## Supplementary material for "Cell type-specific epigenetic regulatory circuitry of coronary artery disease loci": Supp.Table11-PheWAS_eQTL_Colocalization.csv (part 76 of 79)

SNP	SNP.PP.H4	gene_ensembl	chr	position_hg19	chr_bp_position_hg19	beta_eQTL	p_value_eQTL	p_value_GWAS	beta_GWAS	Effect_Allele_GWAS	Other_Allele_GWAS	SE_GWAS	Sample_size_GWAS	Trait	test	Gene_name	Biotype	Sample_size_eQTL	Study	Effect_Allele_eQTL	Other_Allele_eQTL	Trait_labels	Tissue_labels	Conserved.in.mouse	known_CAD_gene	Trait_merged_groups
rs6693567	0.624129421654874	ENSG00000143457	1	150510660	1:150510660	-0.05696461	6.014865e-06	3.69e-13	0.013376	T	C	0.001839	744931	White_blood_cell_count	GeneBased	GOLPH3L	protein_coding	600	STARNET	C	T	White blood cell count	Artery	True	True	Inflammatory biomarkers
rs6693567	1	ENSG00000143420	1	150510660	1:150510660	0.0383138190025108	0.00177301540479789	3.6e-08	0.011608	T	C	0.002105	576258	Basophil_count	SNEEP,GeneBased	ENSA	protein_coding	600	STARNET	C	T	Basophil count	Liver	True	True	Inflammatory biomarkers
rs6693567	1	ENSG00000143382	1	150510660	1:150510660	-0.344917322102124	8.67158480054864e-18	3.6e-08	0.011608	T	C	0.002105	576258	Basophil_count	SNEEP,GeneBased	ADAMTSL4	protein_coding	600	STARNET	C	T	Basophil count	Artery	True	True	Inflammatory biomarkers
rs6693567	1	ENSG00000143457	1	150510660	1:150510660	-0.0689764787413678	1.94432499800247e-07	3.6e-08	0.011608	T	C	0.002105	576258	Basophil_count	GeneBased	GOLPH3L	protein_coding	600	STARNET	C	T	Basophil count	Artery	True	True	Inflammatory biomarkers
rs6693567	0.936529033179463	ENSG00000143382	1	150510660	1:150510660	-0.3449173	8.671585e-18	4.092e-09	0.1384	t	c	0.0235	717788	Pulse_pressure	SNEEP,GeneBased	ADAMTSL4	protein_coding	600	STARNET	C	T	Pulse pressure	Artery	True	True	Blood pressure
rs6693567	0.659316431389945	ENSG00000163131	1	150510660	1:150510660	0.0943924	5.346142e-05	4.092e-09	0.1384	t	c	0.0235	717788	Pulse_pressure	GeneBased	CTSS	protein_coding	600	STARNET	C	T	Pulse pressure	Liver	True	True	Blood pressure
rs6693567	0.659316431389945	ENSG00000143457	1	150510660	1:150510660	-0.06897648	1.944325e-07	4.092e-09	0.1384	t	c	0.0235	717788	Pulse_pressure	GeneBased	GOLPH3L	protein_coding	600	STARNET	C	T	Pulse pressure	Artery	True	True	Blood pressure
rs6693567	0.659316431389945	ENSG00000143457	1	150510660	1:150510660	-0.05696461	6.014865e-06	4.092e-09	0.1384	t	c	0.0235	717788	Pulse_pressure	GeneBased	GOLPH3L	protein_coding	600	STARNET	C	T	Pulse pressure	Artery	True	True	Blood pressure
rs6693567	0.764170339847459	ENSG00000143457	1	150510660	1:150510660	-0.06897648	1.944325e-07	4.092e-09	0.1384	t	c	0.0235	717788	Pulse_pressure	GeneBased	GOLPH3L	protein_coding	600	STARNET	C	T	Pulse pressure	Artery	True	True	Blood pressure
rs6693567	1	ENSG00000143382	1	150510660	1:150510660	-0.178357834914708	3.42402358664372e-06	3.6e-08	0.011608	T	C	0.002105	576258	Basophil_count	SNEEP,GeneBased	ADAMTSL4	protein_coding	600	STARNET	C	T	Basophil count	Artery	True	True	Inflammatory biomarkers
rs6693567	0.659316431389945	ENSG00000143382	1	150510660	1:150510660	-0.1783578	3.424024e-06	4.092e-09	0.1384	t	c	0.0235	717788	Pulse_pressure	SNEEP,GeneBased	ADAMTSL4	protein_coding	600	STARNET	C	T	Pulse pressure	Artery	True	True	Blood pressure
rs6693567	0.659316431389945	ENSG00000143382	1	150510660	1:150510660	-0.3449173	8.671585e-18	4.092e-09	0.1384	t	c	0.0235	717788	Pulse_pressure	SNEEP,GeneBased	ADAMTSL4	protein_coding	600	STARNET	C	T	Pulse pressure	Artery	True	True	Blood pressure
rs6693567	0.624129421654874	ENSG00000159164	1	150510660	1:150510660	0.1840034	0.001132671	3.69e-13	0.013376	T	C	0.001839	744931	White_blood_cell_count	GeneBased	SV2A	protein_coding	600	STARNET	C	T	White blood cell count	Adipose tissue	True	True	Inflammatory biomarkers
rs6693567	0.936529033179463	ENSG00000143420	1	150510660	1:150510660	0.03831382	0.001773015	4.092e-09	0.1384	t	c	0.0235	717788	Pulse_pressure	SNEEP,GeneBased	ENSA	protein_coding	600	STARNET	C	T	Pulse pressure	Liver	True	True	Blood pressure
rs6693567	0.764170339847459	ENSG00000143457	1	150510660	1:150510660	-0.05696461	6.014865e-06	4.092e-09	0.1384	t	c	0.0235	717788	Pulse_pressure	GeneBased	GOLPH3L	protein_coding	600	STARNET	C	T	Pulse pressure	Artery	True	True	Blood pressure
rs6693567	0.936529033179463	ENSG00000163131	1	150510660	1:150510660	0.0943924	5.346142e-05	4.092e-09	0.1384	t	c	0.0235	717788	Pulse_pressure	GeneBased	CTSS	protein_coding	600	STARNET	C	T	Pulse pressure	Liver	True	True	Blood pressure
rs6693567	0.624129421654874	ENSG00000143382	1	150510660	1:150510660	-0.3449173	8.671585e-18	3.69e-13	0.013376	T	C	0.001839	744931	White_blood_cell_count	SNEEP,GeneBased	ADAMTSL4	protein_coding	600	STARNET	C	T	White blood cell count	Artery	True	True	Inflammatory biomarkers
rs6693567	0.659316431389945	ENSG00000159164	1	150510660	1:150510660	0.1840034	0.001132671	4.092e-09	0.1384	t	c	0.0235	717788	Pulse_pressure	GeneBased	SV2A	protein_coding	600	STARNET	C	T	Pulse pressure	Adipose tissue	True	True	Blood pressure
rs6693567	0.936529033179463	ENSG00000143457	1	150510660	1:150510660	-0.06897648	1.944325e-07	4.092e-09	0.1384	t	c	0.0235	717788	Pulse_pressure	GeneBased	GOLPH3L	protein_coding	600	STARNET	C	T	Pulse pressure	Artery	True	True	Blood pressure
rs6693567	0.624129421654874	ENSG00000143382	1	150510660	1:150510660	-0.1783578	3.424024e-06	3.69e-13	0.013376	T	C	0.001839	744931	White_blood_cell_count	SNEEP,GeneBased	ADAMTSL4	protein_coding	600	STARNET	C	T	White blood cell count	Artery	True	True	Inflammatory biomarkers
rs6693567	0.764170339847459	ENSG00000143382	1	150510660	1:150510660	-0.1783578	3.424024e-06	4.092e-09	0.1384	t	c	0.0235	717788	Pulse_pressure	SNEEP,GeneBased	ADAMTSL4	protein_coding	600	STARNET	C	T	Pulse pressure	Artery	True	True	Blood pressure
rs6693567	0.764170339847459	ENSG00000143420	1	150510660	1:150510660	0.03831382	0.001773015	4.092e-09	0.1384	t	c	0.0235	717788	Pulse_pressure	SNEEP,GeneBased	ENSA	protein_coding	600	STARNET	C	T	Pulse pressure	Liver	True	True	Blood pressure
rs6693567	0.659316431389945	ENSG00000143420	1	150510660	1:150510660	0.03831382	0.001773015	4.092e-09	0.1384	t	c	0.0235	717788	Pulse_pressure	SNEEP,GeneBased	ENSA	protein_coding	600	STARNET	C	T	Pulse pressure	Liver	True	True	Blood pressure
rs6693567	0.764170339847459	ENSG00000143382	1	150510660	1:150510660	-0.3449173	8.671585e-18	4.092e-09	0.1384	t	c	0.0235	717788	Pulse_pressure	SNEEP,GeneBased	ADAMTSL4	protein_coding	600	STARNET	C	T	Pulse pressure	Artery	True	True	Blood pressure
rs6693567	0.936529033179463	ENSG00000143382	1	150510660	1:150510660	-0.1783578	3.424024e-06	4.092e-09	0.1384	t	c	0.0235	717788	Pulse_pressure	SNEEP,GeneBased	ADAMTSL4	protein_coding	600	STARNET	C	T	Pulse pressure	Artery	True	True	Blood pressure
rs6693567	0.936529033179463	ENSG00000143374	1	150510660	1:150510660	0.08900058	4.787868e-07	4.092e-09	0.1384	t	c	0.0235	717788	Pulse_pressure	GeneBased	TARS2	protein_coding	600	STARNET	C	T	Pulse pressure	Skeletal muscle	True	True	Blood pressure
rs6693567	0.624129421654874	ENSG00000143420	1	150510660	1:150510660	0.03831382	0.001773015	3.69e-13	0.013376	T	C	0.001839	744931	White_blood_cell_count	SNEEP,GeneBased	ENSA	protein_coding	600	STARNET	C	T	White blood cell count	Liver	True	True	Inflammatory biomarkers
rs6693567	0.624129421654874	ENSG00000143457	1	150510660	1:150510660	-0.06897648	1.944325e-07	3.69e-13	0.013376	T	C	0.001839	744931	White_blood_cell_count	GeneBased	GOLPH3L	protein_coding	600	STARNET	C	T	White blood cell count	Artery	True	True	Inflammatory biomarkers
rs6693567	0.764170339847459	ENSG00000159164	1	150510660	1:150510660	0.1840034	0.001132671	4.092e-09	0.1384	t	c	0.0235	717788	Pulse_pressure	GeneBased	SV2A	protein_coding	600	STARNET	C	T	Pulse pressure	Adipose tissue	True	True	Blood pressure
rs6693567	0.936529033179463	ENSG00000159164	1	150510660	1:150510660	0.1840034	0.001132671	4.092e-09	0.1384	t	c	0.0235	717788	Pulse_pressure	GeneBased	SV2A	protein_coding	600	STARNET	C	T	Pulse pressure	Adipose tissue	True	True	Blood pressure
rs6693567	0.936529033179463	ENSG00000143457	1	150510660	1:150510660	-0.05696461	6.014865e-06	4.092e-09	0.1384	t	c	0.0235	717788	Pulse_pressure	GeneBased	GOLPH3L	protein_coding	600	STARNET	C	T	Pulse pressure	Artery	True	True	Blood pressure
rs6694357	0.690970840086178	ENSG00000143458	1	151035628	1:151035628	-0.2200968	8.409094e-11	1.94e-13	-0.0243	C	A	0.0031	1075300	Non-HDL_cholesterol	GeneBased	GABPB2	protein_coding	600	STARNET	A	C	Non-HDL cholesterol	Artery	True	False	Lipids
rs6694357	0.857473518674187	ENSG00000143458	1	151035628	1:151035628	-0.1996592	1.467795e-12	3.16e-12	-0.0188	C	A	0.0025	1571290	Total_cholesterol	GeneBased	GABPB2	protein_coding	600	STARNET	A	C	Total cholesterol	Artery	True	False	Lipids
rs6694357	0.841250453845074	ENSG00000143458	1	151035628	1:151035628	-0.2200968	8.409094e-11	3.16e-12	-0.0188	C	A	0.0025	1571290	Total_cholesterol	GeneBased	GABPB2	protein_coding	600	STARNET	A	C	Total cholesterol	Artery	True	False	Lipids
rs6694357	0.716412274889223	ENSG00000143458	1	151035628	1:151035628	-0.1820837	1.661892e-05	1.94e-13	-0.0243	C	A	0.0031	1075300	Non-HDL_cholesterol	GeneBased	GABPB2	protein_coding	600	STARNET	A	C	Non-HDL cholesterol	Blood	True	False	Lipids
rs6694357	0.841250453845074	ENSG00000143458	1	151035628	1:151035628	-0.1820837	1.661892e-05	3.16e-12	-0.0188	C	A	0.0025	1571290	Total_cholesterol	GeneBased	GABPB2	protein_coding	600	STARNET	A	C	Total cholesterol	Blood	True	False	Lipids
rs6694357	0.690970840086178	ENSG00000143458	1	151035628	1:151035628	-0.1996592	1.467795e-12	1.94e-13	-0.0243	C	A	0.0031	1075300	Non-HDL_cholesterol	GeneBased	GABPB2	protein_coding	600	STARNET	A	C	Non-HDL cholesterol	Artery	True	False	Lipids
rs6694357	0.690970840086178	ENSG00000143458	1	151035628	1:151035628	-0.1820837	1.661892e-05	1.94e-13	-0.0243	C	A	0.0031	1075300	Non-HDL_cholesterol	GeneBased	GABPB2	protein_coding	600	STARNET	A	C	Non-HDL cholesterol	Blood	True	False	Lipids
rs6694357	0.667079762260933	ENSG00000143458	1	151035628	1:151035628	-0.2200968	8.409094e-11	3.16e-12	-0.0188	C	A	0.0025	1571290	Total_cholesterol	GeneBased	GABPB2	protein_coding	600	STARNET	A	C	Total cholesterol	Artery	True	False	Lipids
rs6694357	0.667079762260933	ENSG00000143458	1	151035628	1:151035628	-0.1820837	1.661892e-05	3.16e-12	-0.0188	C	A	0.0025	1571290	Total_cholesterol	GeneBased	GABPB2	protein_coding	600	STARNET	A	C	Total cholesterol	Blood	True	False	Lipids
rs6694357	0.841250453845074	ENSG00000143458	1	151035628	1:151035628	-0.1996592	1.467795e-12	3.16e-12	-0.0188	C	A	0.0025	1571290	Total_cholesterol	GeneBased	GABPB2	protein_coding	600	STARNET	A	C	Total cholesterol	Artery	True	False	Lipids
rs6694357	0.857473518674187	ENSG00000143458	1	151035628	1:151035628	-0.1820837	1.661892e-05	3.16e-12	-0.0188	C	A	0.0025	1571290	Total_cholesterol	GeneBased	GABPB2	protein_coding	600	STARNET	A	C	Total cholesterol	Blood	True	False	Lipids
rs6694357	0.667079762260933	ENSG00000143458	1	151035628	1:151035628	-0.1996592	1.467795e-12	3.16e-12	-0.0188	C	A	0.0025	1571290	Total_cholesterol	GeneBased	GABPB2	protein_coding	600	STARNET	A	C	Total cholesterol	Artery	True	False	Lipids
rs6694357	0.716412274889223	ENSG00000143458	1	151035628	1:151035628	-0.1996592	1.467795e-12	1.94e-13	-0.0243	C	A	0.0031	1075300	Non-HDL_cholesterol	GeneBased	GABPB2	protein_coding	600	STARNET	A	C	Non-HDL cholesterol	Artery	True	False	Lipids
rs6694357	0.857473518674187	ENSG00000143458	1	151035628	1:151035628	-0.2200968	8.409094e-11	3.16e-12	-0.0188	C	A	0.0025	1571290	Total_cholesterol	GeneBased	GABPB2	protein_coding	600	STARNET	A	C	Total cholesterol	Artery	True	False	Lipids
rs6694357	0.716412274889223	ENSG00000143458	1	151035628	1:151035628	-0.2200968	8.409094e-11	1.94e-13	-0.0243	C	A	0.0031	1075300	Non-HDL_cholesterol	GeneBased	GABPB2	protein_coding	600	STARNET	A	C	Non-HDL cholesterol	Artery	True	False	Lipids
rs66947454	0.681340782098455	ENSG00000135114	12	121350922	12:121350922	-0.3628026	7.040216e-05	2.655e-16	0.066	t	c	0.0081	398783	Type_2_diabetes	GeneBased	OASL	protein_coding	600	STARNET	T	C	Type 2 diabetes	Artery	True	True	Glycemic traits
rs66947454	0.681340782098455	ENSG00000157837	12	121350922	12:121350922	-0.09231525	3.400711e-07	2.655e-16	0.066	t	c	0.0081	398783	Type_2_diabetes	SNEEP,GeneBased	SPPL3	protein_coding	600	STARNET	T	C	Type 2 diabetes	Adipose tissue	True	True	Glycemic traits
rs6695344	0.999999995753868	ENSG00000143387	1	151178491	1:151178491	0.1861265	0.0002383512	1.81e-36	-0.022275	A	G	0.001765	638751	Monocyte_count	GeneBased	CTSK	protein_coding	600	STARNET	G	A	Monocyte count	Blood	True	True	Inflammatory biomarkers
rs6695344	0.999999995753868	ENSG00000143398	1	151178491	1:151178491	-0.05039944	0.0001652152	1.81e-36	-0.022275	A	G	0.001765	638751	Monocyte_count	SNEEP,GeneBased	PIP5K1A	protein_coding	600	STARNET	G	A	Monocyte count	Artery	True	True	Inflammatory biomarkers
rs6695344	0.999999995753868	ENSG00000143398	1	151178491	1:151178491	-0.05143592	5.447954e-05	1.81e-36	-0.022275	A	G	0.001765	638751	Monocyte_count	SNEEP,GeneBased	PIP5K1A	protein_coding	600	STARNET	G	A	Monocyte count	Artery	True	True	Inflammatory biomarkers
rs6695344	0.999999987032752	ENSG00000143398	1	151178491	1:151178491	-0.05039944	0.0001652152	1.81e-36	-0.022275	A	G	0.001765	638751	Monocyte_count	SNEEP,GeneBased	PIP5K1A	protein_coding	600	STARNET	G	A	Monocyte count	Artery	True	True	Inflammatory biomarkers
rs6695344	0.999999987032752	ENSG00000143387	1	151178491	1:151178491	0.1861265	0.0002383512	1.81e-36	-0.022275	A	G	0.001765	638751	Monocyte_count	GeneBased	CTSK	protein_coding	600	STARNET	G	A	Monocyte count	Blood	True	True	Inflammatory biomarkers
rs6695344	0.999999987032752	ENSG00000143398	1	151178491	1:151178491	-0.05143592	5.447954e-05	1.81e-36	-0.022275	A	G	0.001765	638751	Monocyte_count	SNEEP,GeneBased	PIP5K1A	protein_coding	600	STARNET	G	A	Monocyte count	Artery	True	True	Inflammatory biomarkers
rs66958685	1	ENSG00000143418	1	150675007	1:150675007	0.04521898	0.0006018243	1.46e-28	0.0153	A	C	0.0014	1533340	HDL_cholesterol	SNEEP,GeneBased	CERS2	protein_coding	600	STARNET	C	A	HDL cholesterol	Artery	True	True	Lipids
rs66958685	0.999677895007801	ENSG00000143382	1	150675007	1:150675007	-0.149296001362824	0.000488137122674087	7.03e-13	0.014937	A	C	0.002079	577663	Basophil_count	SNEEP,GeneBased	ADAMTSL4	protein_coding	600	STARNET	C	A	Basophil count	Artery	True	True	Inflammatory biomarkers
rs66958685	0.999677895007801	ENSG00000143387	1	150675007	1:150675007	0.250824473754146	5.09317853384176e-06	7.03e-13	0.014937	A	C	0.002079	577663	Basophil_count	GeneBased	CTSK	protein_coding	600	STARNET	C	A	Basophil count	Blood	True	True	Inflammatory biomarkers
rs66958685	1	ENSG00000143457	1	150675007	1:150675007	-0.05416867	0.001637701	1.46e-28	0.0153	A	C	0.0014	1533340	HDL_cholesterol	GeneBased	GOLPH3L	protein_coding	600	STARNET	C	A	HDL cholesterol	Adipose tissue	True	True	Lipids
rs66958685	0.999677895007801	ENSG00000143374	1	150675007	1:150675007	0.0865484043397029	2.74003007195628e-06	7.03e-13	0.014937	A	C	0.002079	577663	Basophil_count	GeneBased	TARS2	protein_coding	600	STARNET	C	A	Basophil count	Skeletal muscle	True	True	Inflammatory biomarkers
rs66958685	0.999677895007801	ENSG00000118292	1	150675007	1:150675007	0.0798962971825052	0.00111375016565899	7.03e-13	0.014937	A	C	0.002079	577663	Basophil_count	GeneBased	C1orf54	protein_coding	600	STARNET	C	A	Basophil count	Artery	True	True	Inflammatory biomarkers
rs66958685	0.99794363109909	ENSG00000163131	1	150675007	1:150675007	0.103948346966368	1.20597558647949e-05	7.03e-13	0.014937	A	C	0.002079	577663	Basophil_count	GeneBased	CTSS	protein_coding	600	STARNET	C	A	Basophil count	Liver	True	True	Inflammatory biomarkers
rs66958685	0.999999942839084	ENSG00000143374	1	150675007	1:150675007	0.0865484	2.74003e-06	1.46e-28	0.0153	A	C	0.0014	1533340	HDL_cholesterol	GeneBased	TARS2	protein_coding	600	STARNET	C	A	HDL cholesterol	Skeletal muscle	True	True	Lipids
rs66958685	0.999999942839084	ENSG00000163131	1	150675007	1:150675007	0.1039483	1.205976e-05	1.46e-28	0.0153	A	C	0.0014	1533340	HDL_cholesterol	GeneBased	CTSS	protein_coding	600	STARNET	C	A	HDL cholesterol	Liver	True	True	Lipids
rs66958685	0.99794363109909	ENSG00000143457	1	150675007	1:150675007	-0.0533373251877679	4.4550225865274e-05	7.03e-13	0.014937	A	C	0.002079	577663	Basophil_count	GeneBased	GOLPH3L	protein_coding	600	STARNET	C	A	Basophil count	Artery	True	True	Inflammatory biomarkers
rs66958685	1	ENSG00000143457	1	150675007	1:150675007	-0.05519035	4.248548e-05	1.46e-28	0.0153	A	C	0.0014	1533340	HDL_cholesterol	GeneBased	GOLPH3L	protein_coding	600	STARNET	C	A	HDL cholesterol	Artery	True	True	Lipids
rs66958685	0.999999942839084	ENSG00000143457	1	150675007	1:150675007	-0.05519035	4.248548e-05	1.46e-28	0.0153	A	C	0.0014	1533340	HDL_cholesterol	GeneBased	GOLPH3L	protein_coding	600	STARNET	C	A	HDL cholesterol	Artery	True	True	Lipids
rs66958685	0.999677895007801	ENSG00000143457	1	150675007	1:150675007	-0.0541686705426637	0.00163770066141223	7.03e-13	0.014937	A	C	0.002079	577663	Basophil_count	GeneBased	GOLPH3L	protein_coding	600	STARNET	C	A	Basophil count	Adipose tissue	True	True	Inflammatory biomarkers
rs66958685	0.999999942839084	ENSG00000143387	1	150675007	1:150675007	0.2508245	5.093179e-06	1.46e-28	0.0153	A	C	0.0014	1533340	HDL_cholesterol	GeneBased	CTSK	protein_coding	600	STARNET	C	A	HDL cholesterol	Blood	True	True	Lipids
rs66958685	0.99794363109909	ENSG00000143382	1	150675007	1:150675007	-0.149296001362824	0.000488137122674087	7.03e-13	0.014937	A	C	0.002079	577663	Basophil_count	SNEEP,GeneBased	ADAMTSL4	protein_coding	600	STARNET	C	A	Basophil count	Artery	True	True	Inflammatory biomarkers
rs66958685	1	ENSG00000143387	1	150675007	1:150675007	0.2508245	5.093179e-06	1.46e-28	0.0153	A	C	0.0014	1533340	HDL_cholesterol	GeneBased	CTSK	protein_coding	600	STARNET	C	A	HDL cholesterol	Blood	True	True	Lipids
rs66958685	0.999677895007801	ENSG00000143457	1	150675007	1:150675007	-0.0533373251877679	4.4550225865274e-05	7.03e-13	0.014937	A	C	0.002079	577663	Basophil_count	GeneBased	GOLPH3L	protein_coding	600	STARNET	C	A	Basophil count	Artery	True	True	Inflammatory biomarkers
rs66958685	0.999999942839084	ENSG00000143457	1	150675007	1:150675007	-0.05416867	0.001637701	1.46e-28	0.0153	A	C	0.0014	1533340	HDL_cholesterol	GeneBased	GOLPH3L	protein_coding	600	STARNET	C	A	HDL cholesterol	Adipose tissue	True	True	Lipids
rs66958685	0.99794363109909	ENSG00000143418	1	150675007	1:150675007	0.0452189804032537	0.000601824318480636	7.03e-13	0.014937	A	C	0.002079	577663	Basophil_count	SNEEP,GeneBased	CERS2	protein_coding	600	STARNET	C	A	Basophil count	Artery	True	True	Inflammatory biomarkers
rs66958685	0.99794363109909	ENSG00000143457	1	150675007	1:150675007	-0.0541686705426637	0.00163770066141223	7.03e-13	0.014937	A	C	0.002079	577663	Basophil_count	GeneBased	GOLPH3L	protein_coding	600	STARNET	C	A	Basophil count	Adipose tissue	True	True	Inflammatory biomarkers
rs66958685	1	ENSG00000163131	1	150675007	1:150675007	0.1039483	1.205976e-05	1.46e-28	0.0153	A	C	0.0014	1533340	HDL_cholesterol	GeneBased	CTSS	protein_coding	600	STARNET	C	A	HDL cholesterol	Liver	True	True	Lipids
rs66958685	0.999780823460219	ENSG00000143457	1	150675007	1:150675007	-0.05416867	0.001637701	1.46e-28	0.0153	A	C	0.0014	1533340	HDL_cholesterol	GeneBased	GOLPH3L	protein_coding	600	STARNET	C	A	HDL cholesterol	Adipose tissue	True	True	Lipids
rs66958685	0.999999942839084	ENSG00000143382	1	150675007	1:150675007	-0.149296	0.0004881371	1.46e-28	0.0153	A	C	0.0014	1533340	HDL_cholesterol	SNEEP,GeneBased	ADAMTSL4	protein_coding	600	STARNET	C	A	HDL cholesterol	Artery	True	True	Lipids
rs66958685	0.99794363109909	ENSG00000143387	1	150675007	1:150675007	0.250824473754146	5.09317853384176e-06	7.03e-13	0.014937	A	C	0.002079	577663	Basophil_count	GeneBased	CTSK	protein_coding	600	STARNET	C	A	Basophil count	Blood	True	True	Inflammatory biomarkers
rs66958685	0.999677895007801	ENSG00000143457	1	150675007	1:150675007	-0.0551903485643694	4.24854807795109e-05	7.03e-13	0.014937	A	C	0.002079	577663	Basophil_count	GeneBased	GOLPH3L	protein_coding	600	STARNET	C	A	Basophil count	Artery	True	True	Inflammatory biomarkers
rs66958685	0.99794363109909	ENSG00000118292	1	150675007	1:150675007	0.0798962971825052	0.00111375016565899	7.03e-13	0.014937	A	C	0.002079	577663	Basophil_count	GeneBased	C1orf54	protein_coding	600	STARNET	C	A	Basophil count	Artery	True	True	Inflammatory biomarkers
rs66958685	0.999677895007801	ENSG00000163131	1	150675007	1:150675007	0.103948346966368	1.20597558647949e-05	7.03e-13	0.014937	A	C	0.002079	577663	Basophil_count	GeneBased	CTSS	protein_coding	600	STARNET	C	A	Basophil count	Liver	True	True	Inflammatory biomarkers
rs66958685	0.999999942839084	ENSG00000143418	1	150675007	1:150675007	0.04521898	0.0006018243	1.46e-28	0.0153	A	C	0.0014	1533340	HDL_cholesterol	SNEEP,GeneBased	CERS2	protein_coding	600	STARNET	C	A	HDL cholesterol	Artery	True	True	Lipids
rs66958685	0.99794363109909	ENSG00000143374	1	150675007	1:150675007	0.0865484043397029	2.74003007195628e-06	7.03e-13	0.014937	A	C	0.002079	577663	Basophil_count	GeneBased	TARS2	protein_coding	600	STARNET	C	A	Basophil count	Skeletal muscle	True	True	Inflammatory biomarkers
rs66958685	1	ENSG00000143382	1	150675007	1:150675007	-0.149296	0.0004881371	1.46e-28	0.0153	A	C	0.0014	1533340	HDL_cholesterol	SNEEP,GeneBased	ADAMTSL4	protein_coding	600	STARNET	C	A	HDL cholesterol	Artery	True	True	Lipids
rs66958685	0.99794363109909	ENSG00000143457	1	150675007	1:150675007	-0.0551903485643694	4.24854807795109e-05	7.03e-13	0.014937	A	C	0.002079	577663	Basophil_count	GeneBased	GOLPH3L	protein_coding	600	STARNET	C	A	Basophil count	Artery	True	True	Inflammatory biomarkers
rs66958685	1	ENSG00000143374	1	150675007	1:150675007	0.0865484	2.74003e-06	1.46e-28	0.0153	A	C	0.0014	1533340	HDL_cholesterol	GeneBased	TARS2	protein_coding	600	STARNET	C	A	HDL cholesterol	Skeletal muscle	True	True	Lipids
rs66958685	0.999677895007801	ENSG00000143418	1	150675007	1:150675007	0.0452189804032537	0.000601824318480636	7.03e-13	0.014937	A	C	0.002079	577663	Basophil_count	SNEEP,GeneBased	CERS2	protein_coding	600	STARNET	C	A	Basophil count	Artery	True	True	Inflammatory biomarkers
rs66958685	0.999780823460219	ENSG00000143457	1	150675007	1:150675007	-0.05519035	4.248548e-05	1.46e-28	0.0153	A	C	0.0014	1533340	HDL_cholesterol	GeneBased	GOLPH3L	protein_coding	600	STARNET	C	A	HDL cholesterol	Artery	True	True	Lipids
rs66958685	0.999780823460219	ENSG00000143387	1	150675007	1:150675007	0.2508245	5.093179e-06	1.46e-28	0.0153	A	C	0.0014	1533340	HDL_cholesterol	GeneBased	CTSK	protein_coding	600	STARNET	C	A	HDL cholesterol	Blood	True	True	Lipids
rs66958685	0.999780823460219	ENSG00000143374	1	150675007	1:150675007	0.0865484	2.74003e-06	1.46e-28	0.0153	A	C	0.0014	1533340	HDL_cholesterol	GeneBased	TARS2	protein_coding	600	STARNET	C	A	HDL cholesterol	Skeletal muscle	True	True	Lipids
rs66958685	0.999780823460219	ENSG00000118292	1	150675007	1:150675007	0.0798963	0.00111375	1.46e-28	0.0153	A	C	0.0014	1533340	HDL_cholesterol	GeneBased	C1orf54	protein_coding	600	STARNET	C	A	HDL cholesterol	Artery	True	True	Lipids
rs66958685	0.999999942839084	ENSG00000118292	1	150675007	1:150675007	0.0798963	0.00111375	1.46e-28	0.0153	A	C	0.0014	1533340	HDL_cholesterol	GeneBased	C1orf54	protein_coding	600	STARNET	C	A	HDL cholesterol	Artery	True	True	Lipids
rs66958685	0.999999942839084	ENSG00000143457	1	150675007	1:150675007	-0.05333733	4.455023e-05	1.46e-28	0.0153	A	C	0.0014	1533340	HDL_cholesterol	GeneBased	GOLPH3L	protein_coding	600	STARNET	C	A	HDL cholesterol	Artery	True	True	Lipids
rs66958685	0.999780823460219	ENSG00000143418	1	150675007	1:150675007	0.04521898	0.0006018243	1.46e-28	0.0153	A	C	0.0014	1533340	HDL_cholesterol	SNEEP,GeneBased	CERS2	protein_coding	600	STARNET	C	A	HDL cholesterol	Artery	True	True	Lipids
rs66958685	0.999780823460219	ENSG00000163131	1	150675007	1:150675007	0.1039483	1.205976e-05	1.46e-28	0.0153	A	C	0.0014	1533340	HDL_cholesterol	GeneBased	CTSS	protein_coding	600	STARNET	C	A	HDL cholesterol	Liver	True	True	Lipids
rs66958685	0.999780823460219	ENSG00000143457	1	150675007	1:150675007	-0.05333733	4.455023e-05	1.46e-28	0.0153	A	C	0.0014	1533340	HDL_cholesterol	GeneBased	GOLPH3L	protein_coding	600	STARNET	C	A	HDL cholesterol	Artery	True	True	Lipids
rs66958685	1	ENSG00000118292	1	150675007	1:150675007	0.0798963	0.00111375	1.46e-28	0.0153	A	C	0.0014	1533340	HDL_cholesterol	GeneBased	C1orf54	protein_coding	600	STARNET	C	A	HDL cholesterol	Artery	True	True	Lipids
rs66958685	1	ENSG00000143457	1	150675007	1:150675007	-0.05333733	4.455023e-05	1.46e-28	0.0153	A	C	0.0014	1533340	HDL_cholesterol	GeneBased	GOLPH3L	protein_coding	600	STARNET	C	A	HDL cholesterol	Artery	True	True	Lipids
rs66958685	0.999780823460219	ENSG00000143382	1	150675007	1:150675007	-0.149296	0.0004881371	1.46e-28	0.0153	A	C	0.0014	1533340	HDL_cholesterol	SNEEP,GeneBased	ADAMTSL4	protein_coding	600	STARNET	C	A	HDL cholesterol	Artery	True	True	Lipids
rs6695901	0.627444738919879	ENSG00000143398	1	151171909	1:151171909	-0.06209085	0.0001533338	2.82e-15	-0.019037	T	A	0.002408	643364	Lymphocyte_count	SNEEP,GeneBased	PIP5K1A	protein_coding	600	STARNET	A	T	Lymphocyte count	Artery	True	True	Inflammatory biomarkers
rs6695901	0.627444738919879	ENSG00000143457	1	151171909	1:151171909	-0.05443699	0.001025035	2.82e-15	-0.019037	T	A	0.002408	643364	Lymphocyte_count	GeneBased	GOLPH3L	protein_coding	600	STARNET	A	T	Lymphocyte count	Artery	True	True	Inflammatory biomarkers
rs6695901	0.627444738919879	ENSG00000203804	1	151171909	1:151171909	0.332419	0.0008136558	2.82e-15	-0.019037	T	A	0.002408	643364	Lymphocyte_count	SNEEP	ADAMTSL4-AS1	lncRNA	600	STARNET	A	T	Lymphocyte count	Blood	False	True	Inflammatory biomarkers
rs6695901	0.627444738919879	ENSG00000143418	1	151171909	1:151171909	0.05633289	0.0004894795	2.82e-15	-0.019037	T	A	0.002408	643364	Lymphocyte_count	SNEEP,GeneBased	CERS2	protein_coding	600	STARNET	A	T	Lymphocyte count	Artery	True	True	Inflammatory biomarkers
rs6695901	0.627444738919879	ENSG00000143387	1	151171909	1:151171909	0.252691	8.637713e-05	2.82e-15	-0.019037	T	A	0.002408	643364	Lymphocyte_count	GeneBased	CTSK	protein_coding	600	STARNET	A	T	Lymphocyte count	Blood	True	True	Inflammatory biomarkers
rs6695901	0.627444738919879	ENSG00000143382	1	151171909	1:151171909	0.1077587	0.001130823	2.82e-15	-0.019037	T	A	0.002408	643364	Lymphocyte_count	SNEEP,GeneBased	ADAMTSL4	protein_coding	600	STARNET	A	T	Lymphocyte count	Liver	True	True	Inflammatory biomarkers
rs6695901	0.627444738919879	ENSG00000143398	1	151171909	1:151171909	-0.05973288	0.0019006	2.82e-15	-0.019037	T	A	0.002408	643364	Lymphocyte_count	SNEEP,GeneBased	PIP5K1A	protein_coding	600	STARNET	A	T	Lymphocyte count	Liver	True	True	Inflammatory biomarkers
rs6696995	0.999987417355876	ENSG00000184371	1	110501827	1:110501827	0.1014318	0.001002607	3.28e-28	-0.0137	A	G	0.0012	1539370	HDL_cholesterol	GeneBased	CSF1	protein_coding	600	STARNET	A	G	HDL cholesterol	Liver	True	False	Lipids
rs6701026	0.946425230537624	ENSG00000198700	1	201814004	1:201814004	0.0327774008804472	0.000585471097561995	3.273e-17	0.0148	T	C	0.0018	718682	Body_mass_index	GeneBased	IPO9	protein_coding	600	STARNET	T	C	Body mass index	Artery	True	False	Adiposity
rs6701026	0.946425230537624	ENSG00000198700	1	201814004	1:201814004	0.0602368695507544	2.55576433522807e-09	3.273e-17	0.0148	T	C	0.0018	718682	Body_mass_index	GeneBased	IPO9	protein_coding	600	STARNET	T	C	Body mass index	Artery	True	False	Adiposity
rs6701026	0.946425230537624	ENSG00000163431	1	201814004	1:201814004	-0.182623200163793	3.04406465602311e-06	3.273e-17	0.0148	T	C	0.0018	718682	Body_mass_index	GeneBased	LMOD1	protein_coding	600	STARNET	T	C	Body mass index	Adipose tissue	True	True	Adiposity
rs67020881	1	ENSG00000141744	17	37133682	17:37133682	0.2392459	0.0005413769	4.51e-12	0.012229	T	A	0.001766	661350	Platelet_count	SNEEP	PNMT	protein_coding	600	STARNET	A	T	Platelet count	Adipose tissue	True	True	Coagulation/Thrombosis
rs67042213	0.772808412985653	ENSG00000107099	9	327700	9:327700	0.1211977	0.001790386	4.42e-13	0.016618	T	C	0.002293	627212	Neutrophil_count	SNEEP	DOCK8	protein_coding	600	STARNET	C	T	Neutrophil count	Skeletal muscle	True	True	Inflammatory biomarkers
rs67042213	0.772808412985653	ENSG00000107099	9	327700	9:327700	0.1174921	0.0003681381	4.42e-13	0.016618	T	C	0.002293	627212	Neutrophil_count	SNEEP	DOCK8	protein_coding	600	STARNET	C	T	Neutrophil count	Liver	True	True	Inflammatory biomarkers
rs67042213	0.772808412985653	ENSG00000107099	9	327700	9:327700	0.09605397	2.655122e-05	4.42e-13	0.016618	T	C	0.002293	627212	Neutrophil_count	SNEEP	DOCK8	protein_coding	600	STARNET	C	T	Neutrophil count	Blood	True	True	Inflammatory biomarkers
rs67053123	0.994818508246862	ENSG00000150991	12	125353810	12:125353810	-0.09036666	0.0003375545	4.24e-181	0.0497	A	T	0.0018	1525530	HDL_cholesterol	SNEEP,GeneBased	UBC	protein_coding	600	STARNET	T	A	HDL cholesterol	Artery	True	True	Lipids
rs67053123	0.969894938136427	ENSG00000150991	12	125353810	12:125353810	-0.09036666	0.0003375545	4.24e-181	0.0497	A	T	0.0018	1525530	HDL_cholesterol	SNEEP,GeneBased	UBC	protein_coding	600	STARNET	T	A	HDL cholesterol	Artery	True	True	Lipids
rs67053123	0.994818508246862	ENSG00000150991	12	125353810	12:125353810	-0.09317122	2.089331e-05	4.24e-181	0.0497	A	T	0.0018	1525530	HDL_cholesterol	SNEEP,GeneBased	UBC	protein_coding	600	STARNET	T	A	HDL cholesterol	Artery	True	True	Lipids
rs67053123	0.787702843100899	ENSG00000150991	12	125353810	12:125353810	-0.09317122	2.089331e-05	2.6e-15	0.0146	A	T	0.0018	1616180	Total_cholesterol	SNEEP,GeneBased	UBC	protein_coding	600	STARNET	T	A	Total cholesterol	Artery	True	True	Lipids
rs67053123	0.969894938136427	ENSG00000150991	12	125353810	12:125353810	-0.09317122	2.089331e-05	4.24e-181	0.0497	A	T	0.0018	1525530	HDL_cholesterol	SNEEP,GeneBased	UBC	protein_coding	600	STARNET	T	A	HDL cholesterol	Artery	True	True	Lipids
rs67053123	0.787702843100899	ENSG00000150991	12	125353810	12:125353810	-0.09036666	0.0003375545	2.6e-15	0.0146	A	T	0.0018	1616180	Total_cholesterol	SNEEP,GeneBased	UBC	protein_coding	600	STARNET	T	A	Total cholesterol	Artery	True	True	Lipids
rs67060230	1	ENSG00000100344	22	43613433	22:43613433	-0.1081941	0.003047306	7.4e-10	0.013109	C	T	0.002127	508654	Monocyte_count	GeneBased	PNPLA3	protein_coding	600	STARNET	T	C	Monocyte count	Liver	True	True	Inflammatory biomarkers
rs670712	0.914787314297708	ENSG00000110074	11	126060666	11:126060666	-0.0899282424142064	9.48357523398711e-05	4.08e-14	0.014829	A	G	0.00196	582444	Eosinophil_count	GeneBased	FOXRED1	protein_coding	600	STARNET	G	A	Eosinophil count	Artery	True	False	Inflammatory biomarkers
rs670712	0.914787314297708	ENSG00000110074	11	126060666	11:126060666	-0.136222682350588	3.361092506678e-13	4.08e-14	0.014829	A	G	0.00196	582444	Eosinophil_count	GeneBased	FOXRED1	protein_coding	600	STARNET	G	A	Eosinophil count	Liver	True	False	Inflammatory biomarkers
rs670712	0.914787314297708	ENSG00000110074	11	126060666	11:126060666	-0.180204802092562	1.66015572494176e-10	4.08e-14	0.014829	A	G	0.00196	582444	Eosinophil_count	GeneBased	FOXRED1	protein_coding	600	STARNET	G	A	Eosinophil count	Adipose tissue	True	False	Inflammatory biomarkers
rs670712	0.914787314297708	ENSG00000110074	11	126060666	11:126060666	-0.0940462588602835	0.00104723826892099	4.08e-14	0.014829	A	G	0.00196	582444	Eosinophil_count	GeneBased	FOXRED1	protein_coding	600	STARNET	G	A	Eosinophil count	Blood	True	False	Inflammatory biomarkers
rs670712	0.914787314297708	ENSG00000110074	11	126060666	11:126060666	-0.103367847683276	2.5457789135602e-05	4.08e-14	0.014829	A	G	0.00196	582444	Eosinophil_count	GeneBased	FOXRED1	protein_coding	600	STARNET	G	A	Eosinophil count	Skeletal muscle	True	False	Inflammatory biomarkers
rs670712	0.914787314297708	ENSG00000110074	11	126060666	11:126060666	-0.085471187127347	0.00012607134821835	4.08e-14	0.014829	A	G	0.00196	582444	Eosinophil_count	GeneBased	FOXRED1	protein_coding	600	STARNET	G	A	Eosinophil count	Artery	True	False	Inflammatory biomarkers
rs670712	0.914787314297708	ENSG00000110063	11	126060666	11:126060666	-0.12706166371611	7.75746391738119e-05	4.08e-14	0.014829	A	G	0.00196	582444	Eosinophil_count	GeneBased	DCPS	protein_coding	600	STARNET	G	A	Eosinophil count	Liver	True	True	Inflammatory biomarkers
rs672356	0.748049002863137	ENSG00000072310	17	18266567	17:18266567	-0.1147713	0.001557206	1.922e-15	-0.0172	A	G	0.0022	484563	Waist-hip_ratio_adj_BMI	SNEEP,GeneBased	SREBF1	protein_coding	600	STARNET	G	A	Waist-hip ratio adj to BMI	Liver	True	True	Adiposity
rs672356	0.923984763422346	ENSG00000072310	17	18266567	17:18266567	-0.1147713	0.001557206	7.579e-10	-0.0132	A	G	0.0021	485486	Waist-hip_ratio	SNEEP,GeneBased	SREBF1	protein_coding	600	STARNET	G	A	Waist-hip ratio	Liver	True	True	Adiposity
rs6726122	1	ENSG00000135636	2	71583924	2:71583924	-0.05851704	0.001505284	1.25e-08	0.010388	T	A	0.001824	607663	Lymphocyte_count	SNEEP	DYSF	protein_coding	600	STARNET	A	T	Lymphocyte count	Liver	True	False	Inflammatory biomarkers
rs6727913	0.897432937340123	ENSG00000118640	2	85655991	2:85655991	0.04395058	0.002589634	1.92e-11	-0.011041	G	T	0.001644	720258	Platelet_count	SNEEP,GeneBased	VAMP8	protein_coding	600	STARNET	T	G	Platelet count	Liver	True	True	Coagulation/Thrombosis
rs6730757	0.67941586149682	ENSG00000138036	2	43541598	2:43541598	0.1081797	0.001827508	3.31e-12	-0.012835	T	C	0.001842	625814	Neutrophil_count	GeneBased	DYNC2LI1	protein_coding	600	STARNET	C	T	Neutrophil count	Skeletal muscle	True	True	Inflammatory biomarkers
rs6730757	1	ENSG00000138036	2	43541598	2:43541598	0.1081797	0.001827508	3.963e-08	0.0289	t	c	0.0053	486963	Type_2_diabetes	GeneBased	DYNC2LI1	protein_coding	600	STARNET	C	T	Type 2 diabetes	Skeletal muscle	True	True	Glycemic traits
rs6730757	0.937810857786246	ENSG00000138036	2	43541598	2:43541598	0.1081797	0.001827508	9e-14	0.012588	T	C	0.001687	719470	Platelet_count	GeneBased	DYNC2LI1	protein_coding	600	STARNET	C	T	Platelet count	Skeletal muscle	True	True	Coagulation/Thrombosis
rs6737475	1	ENSG00000144426	2	203361674	2:203361674	-0.1332466	4.101174e-05	2.15e-08	-0.014805	T	C	0.002642	716215	Red_blood_cell_count	GeneBased	NBEAL1	protein_coding	600	STARNET	C	T	Red blood cell count	Artery	True	True	Inflammatory biomarkers
rs6737475	1	ENSG00000138439	2	203361674	2:203361674	-0.1081597	0.001421947	2.15e-08	-0.014805	T	C	0.002642	716215	Red_blood_cell_count	GeneBased	FAM117B	protein_coding	600	STARNET	C	T	Red blood cell count	Blood	True	True	Inflammatory biomarkers
rs6737475	1	ENSG00000204217	2	203361674	2:203361674	-0.1553586	8.727564e-08	2.15e-08	-0.014805	T	C	0.002642	716215	Red_blood_cell_count	GeneBased	BMPR2	protein_coding	600	STARNET	C	T	Red blood cell count	Liver	True	True	Inflammatory biomarkers
rs674126	0.826550492416182	ENSG00000174807	11	65571855	11:65571855	0.257135528145981	0.00105870583365985	5.5e-53	0.028648	G	A	0.001869	582904	Eosinophil_count	SNEEP	CD248	protein_coding	600	STARNET	A	G	Eosinophil count	Blood	True	False	Inflammatory biomarkers
rs674126	0.826550492416182	ENSG00000172803	11	65571855	11:65571855	0.337105246856114	6.17570025616588e-08	5.5e-53	0.028648	G	A	0.001869	582904	Eosinophil_count	GeneBased	SNX32	protein_coding	600	STARNET	A	G	Eosinophil count	Adipose tissue	True	False	Inflammatory biomarkers
rs674126	0.826550492416182	ENSG00000172803	11	65571855	11:65571855	0.245305505951065	0.000343843005891137	5.5e-53	0.028648	G	A	0.001869	582904	Eosinophil_count	GeneBased	SNX32	protein_coding	600	STARNET	A	G	Eosinophil count	Blood	True	False	Inflammatory biomarkers
rs674126	0.80487762592135	ENSG00000174807	11	65571855	11:65571855	0.257135528145981	0.00105870583365985	5.5e-53	0.028648	G	A	0.001869	582904	Eosinophil_count	SNEEP	CD248	protein_coding	600	STARNET	A	G	Eosinophil count	Blood	True	False	Inflammatory biomarkers
rs674126	0.826550492416182	ENSG00000173039	11	65571855	11:65571855	0.0408409638278157	0.00183184770980657	5.5e-53	0.028648	G	A	0.001869	582904	Eosinophil_count	SNEEP,GeneBased	RELA	protein_coding	600	STARNET	A	G	Eosinophil count	Liver	True	True	Inflammatory biomarkers
rs674126	0.80487762592135	ENSG00000172803	11	65571855	11:65571855	0.245305505951065	0.000343843005891137	5.5e-53	0.028648	G	A	0.001869	582904	Eosinophil_count	GeneBased	SNX32	protein_coding	600	STARNET	A	G	Eosinophil count	Blood	True	False	Inflammatory biomarkers
rs674126	0.80487762592135	ENSG00000172803	11	65571855	11:65571855	0.337105246856114	6.17570025616588e-08	5.5e-53	0.028648	G	A	0.001869	582904	Eosinophil_count	GeneBased	SNX32	protein_coding	600	STARNET	A	G	Eosinophil count	Adipose tissue	True	False	Inflammatory biomarkers
rs674126	0.80487762592135	ENSG00000173039	11	65571855	11:65571855	0.0408409638278157	0.00183184770980657	5.5e-53	0.028648	G	A	0.001869	582904	Eosinophil_count	SNEEP,GeneBased	RELA	protein_coding	600	STARNET	A	G	Eosinophil count	Liver	True	True	Inflammatory biomarkers
rs6748072	0.861948130216237	ENSG00000163596	2	202980887	2:202980887	0.107528	0.001404055	2.85e-08	0.0073	G	A	0.0012	1518980	Triglycerides	SNEEP	ICA1L	protein_coding	600	STARNET	A	G	Triglycerides	Liver	True	True	Lipids
rs6748072	0.861948130216237	ENSG00000138380	2	202980887	2:202980887	-0.05388552	0.0001800311	2.85e-08	0.0073	G	A	0.0012	1518980	Triglycerides	GeneBased	CARF	protein_coding	600	STARNET	A	G	Triglycerides	Artery	True	True	Lipids
rs6748072	0.861948130216237	ENSG00000204217	2	202980887	2:202980887	-0.06607833	0.001269459	2.85e-08	0.0073	G	A	0.0012	1518980	Triglycerides	GeneBased	BMPR2	protein_coding	600	STARNET	A	G	Triglycerides	Liver	True	True	Lipids
rs6748072	0.861948130216237	ENSG00000138439	2	202980887	2:202980887	-0.0763651	0.001046202	2.85e-08	0.0073	G	A	0.0012	1518980	Triglycerides	GeneBased	FAM117B	protein_coding	600	STARNET	A	G	Triglycerides	Adipose tissue	True	True	Lipids
rs67501538	0.779934991861452	ENSG00000140386	15	77314342	15:77314342	0.09247917	1.707664e-06	6.87e-12	0.011952	A	G	0.001741	746666	White_blood_cell_count	GeneBased	SCAPER	protein_coding	600	STARNET	G	A	White blood cell count	Liver	True	True	Inflammatory biomarkers
rs67501538	0.779934991861452	ENSG00000140386	15	77314342	15:77314342	0.1202048	1.176389e-05	6.87e-12	0.011952	A	G	0.001741	746666	White_blood_cell_count	GeneBased	SCAPER	protein_coding	600	STARNET	G	A	White blood cell count	Skeletal muscle	True	True	Inflammatory biomarkers
rs67501538	0.779934991861452	ENSG00000140368	15	77314342	15:77314342	-0.2042163	8.290626e-06	6.87e-12	0.011952	A	G	0.001741	746666	White_blood_cell_count	SNEEP,GeneBased	PSTPIP1	protein_coding	600	STARNET	G	A	White blood cell count	Adipose tissue	True	False	Inflammatory biomarkers
rs67501538	0.779934991861452	ENSG00000140386	15	77314342	15:77314342	0.05865259	4.488358e-05	6.87e-12	0.011952	A	G	0.001741	746666	White_blood_cell_count	GeneBased	SCAPER	protein_coding	600	STARNET	G	A	White blood cell count	Artery	True	True	Inflammatory biomarkers
rs6755353	0.915813327437057	ENSG00000008869	2	38034558	2:38034558	-0.05014455	0.001522298	8.96e-11	0.01063	G	A	0.001638	720115	Platelet_count	GeneBased	HEATR5B	protein_coding	600	STARNET	A	G	Platelet count	Blood	True	False	Coagulation/Thrombosis
rs6759304	1	ENSG00000235070	2	227296851	2:227296851	-0.2495639	0.0005559298	6.5e-10	-0.011174	A	G	0.001807	664839	Platelet_count	GeneBased	AC068138.1	lncRNA	600	STARNET	G	A	Platelet count	Skeletal muscle	False	False	Coagulation/Thrombosis
rs6762	1	ENSG00000177697	11	838722	11:838722	0.138891239238423	0.00064048651625327	3.174e-08	0.0107	T	C	0.0019	726243	Body_mass_index	SNEEP,GeneBased	CD151	protein_coding	600	STARNET	T	C	Body mass index	Skeletal muscle	True	True	Adiposity
rs6762	1	ENSG00000177700	11	838722	11:838722	-0.0880586758639018	0.000363429620724979	3.174e-08	0.0107	T	C	0.0019	726243	Body_mass_index	SNEEP,GeneBased	POLR2L	protein_coding	600	STARNET	T	C	Body mass index	Liver	True	False	Adiposity
rs6762	1	ENSG00000177697	11	838722	11:838722	0.531496835326812	2.69175610747476e-17	3.174e-08	0.0107	T	C	0.0019	726243	Body_mass_index	SNEEP,GeneBased	CD151	protein_coding	600	STARNET	T	C	Body mass index	Blood	True	True	Adiposity
rs6762	0.997331512563796	ENSG00000177697	11	838722	11:838722	0.349041160204132	7.70219536570159e-40	3.174e-08	0.0107	T	C	0.0019	726243	Body_mass_index	SNEEP,GeneBased	CD151	protein_coding	600	STARNET	T	C	Body mass index	Liver	True	True	Adiposity
rs6762	0.997331512563796	ENSG00000177700	11	838722	11:838722	-0.0880586758639018	0.000363429620724979	3.174e-08	0.0107	T	C	0.0019	726243	Body_mass_index	SNEEP,GeneBased	POLR2L	protein_coding	600	STARNET	T	C	Body mass index	Liver	True	False	Adiposity
rs6762	1	ENSG00000177700	11	838722	11:838722	-0.0880586758639018	0.000363429620724979	3.174e-08	0.0107	T	C	0.0019	726243	Body_mass_index	SNEEP,GeneBased	POLR2L	protein_coding	600	STARNET	T	C	Body mass index	Liver	True	False	Adiposity
rs6762	1	ENSG00000177697	11	838722	11:838722	0.349041160204132	7.70219536570159e-40	3.174e-08	0.0107	T	C	0.0019	726243	Body_mass_index	SNEEP,GeneBased	CD151	protein_coding	600	STARNET	T	C	Body mass index	Liver	True	True	Adiposity
rs6762	1	ENSG00000177697	11	838722	11:838722	0.531496835326812	2.69175610747476e-17	3.174e-08	0.0107	T	C	0.0019	726243	Body_mass_index	SNEEP,GeneBased	CD151	protein_coding	600	STARNET	T	C	Body mass index	Blood	True	True	Adiposity
rs6762	1	ENSG00000177697	11	838722	11:838722	0.349041160204132	7.70219536570159e-40	3.174e-08	0.0107	T	C	0.0019	726243	Body_mass_index	SNEEP,GeneBased	CD151	protein_coding	600	STARNET	T	C	Body mass index	Liver	True	True	Adiposity
rs6762	0.997331512563796	ENSG00000177697	11	838722	11:838722	0.531496835326812	2.69175610747476e-17	3.174e-08	0.0107	T	C	0.0019	726243	Body_mass_index	SNEEP,GeneBased	CD151	protein_coding	600	STARNET	T	C	Body mass index	Blood	True	True	Adiposity
rs6762	1	ENSG00000177697	11	838722	11:838722	0.138891239238423	0.00064048651625327	3.174e-08	0.0107	T	C	0.0019	726243	Body_mass_index	SNEEP,GeneBased	CD151	protein_coding	600	STARNET	T	C	Body mass index	Skeletal muscle	True	True	Adiposity
rs6762	0.997331512563796	ENSG00000177697	11	838722	11:838722	0.138891239238423	0.00064048651625327	3.174e-08	0.0107	T	C	0.0019	726243	Body_mass_index	SNEEP,GeneBased	CD151	protein_coding	600	STARNET	T	C	Body mass index	Skeletal muscle	True	True	Adiposity
rs67625472	1	ENSG00000127663	19	4968620	19:4968620	0.2371163	7.829902e-09	1.21e-08	-0.011888	C	T	0.002085	638755	Monocyte_count	GeneBased	KDM4B	protein_coding	600	STARNET	T	C	Monocyte count	Liver	True	True	Inflammatory biomarkers
rs67625472	0.81499642457908	ENSG00000127663	19	4968620	19:4968620	-0.09469614	0.001605426	5.6e-11	-0.01	C	T	0.0015	1501020	HDL_cholesterol	GeneBased	KDM4B	protein_coding	600	STARNET	T	C	HDL cholesterol	Adipose tissue	True	True	Lipids
rs67625472	1	ENSG00000127663	19	4968620	19:4968620	-0.09469614	0.001605426	1.21e-08	-0.011888	C	T	0.002085	638755	Monocyte_count	GeneBased	KDM4B	protein_coding	600	STARNET	T	C	Monocyte count	Adipose tissue	True	True	Inflammatory biomarkers
rs67625472	0.99715130020494	ENSG00000127663	19	4968620	19:4968620	-0.09469614	0.001605426	1.89e-19	0.0133	C	T	0.0015	1476530	Triglycerides	GeneBased	KDM4B	protein_coding	600	STARNET	T	C	Triglycerides	Adipose tissue	True	True	Lipids
rs67625472	0.99715130020494	ENSG00000127663	19	4968620	19:4968620	0.2371163	7.829902e-09	1.89e-19	0.0133	C	T	0.0015	1476530	Triglycerides	GeneBased	KDM4B	protein_coding	600	STARNET	T	C	Triglycerides	Liver	True	True	Lipids
rs67625472	0.81499642457908	ENSG00000127663	19	4968620	19:4968620	0.2371163	7.829902e-09	5.6e-11	-0.01	C	T	0.0015	1501020	HDL_cholesterol	GeneBased	KDM4B	protein_coding	600	STARNET	T	C	HDL cholesterol	Liver	True	True	Lipids
rs6763557	0.618295637559728	ENSG00000198218	3	48734471	3:48734471	0.04769445	0.001284735	2.19e-09	0.014021	T	G	0.002342	517073	Platelet_count	GeneBased	QRICH1	protein_coding	600	STARNET	G	T	Platelet count	Blood	True	False	Coagulation/Thrombosis
rs6763557	0.618295637559728	ENSG00000213672	3	48734471	3:48734471	-0.1596577	9.947052e-14	2.19e-09	0.014021	T	G	0.002342	517073	Platelet_count	GeneBased	NCKIPSD	protein_coding	600	STARNET	G	T	Platelet count	Liver	True	True	Coagulation/Thrombosis
rs6763557	0.618295637559728	ENSG00000173421	3	48734471	3:48734471	-0.1230213	0.0001351983	2.19e-09	0.014021	T	G	0.002342	517073	Platelet_count	GeneBased	IHO1	protein_coding	600	STARNET	G	T	Platelet count	Adipose tissue	True	False	Coagulation/Thrombosis
rs6763557	0.618295637559728	ENSG00000213672	3	48734471	3:48734471	-0.1665751	2.779724e-05	2.19e-09	0.014021	T	G	0.002342	517073	Platelet_count	GeneBased	NCKIPSD	protein_coding	600	STARNET	G	T	Platelet count	Blood	True	True	Coagulation/Thrombosis
rs6763557	0.618295637559728	ENSG00000114302	3	48734471	3:48734471	0.04278047	8.423641e-05	2.19e-09	0.014021	T	G	0.002342	517073	Platelet_count	GeneBased	PRKAR2A	protein_coding	600	STARNET	G	T	Platelet count	Artery	True	True	Coagulation/Thrombosis
rs6763557	0.618295637559728	ENSG00000173421	3	48734471	3:48734471	-0.1445371	0.001866729	2.19e-09	0.014021	T	G	0.002342	517073	Platelet_count	GeneBased	IHO1	protein_coding	600	STARNET	G	T	Platelet count	Skeletal muscle	True	False	Coagulation/Thrombosis
rs6763557	0.618295637559728	ENSG00000213672	3	48734471	3:48734471	-0.1323608	2.459093e-05	2.19e-09	0.014021	T	G	0.002342	517073	Platelet_count	GeneBased	NCKIPSD	protein_coding	600	STARNET	G	T	Platelet count	Skeletal muscle	True	True	Coagulation/Thrombosis
rs6763557	0.618295637559728	ENSG00000145029	3	48734471	3:48734471	-0.09958474	6.068061e-05	2.19e-09	0.014021	T	G	0.002342	517073	Platelet_count	SNEEP	NICN1	protein_coding	600	STARNET	G	T	Platelet count	Artery	True	True	Coagulation/Thrombosis
rs6763557	0.618295637559728	ENSG00000145020	3	48734471	3:48734471	-0.1722062	3.794375e-09	2.19e-09	0.014021	T	G	0.002342	517073	Platelet_count	SNEEP,GeneBased	AMT	protein_coding	600	STARNET	G	T	Platelet count	Artery	True	False	Coagulation/Thrombosis
rs6763557	0.618295637559728	ENSG00000145020	3	48734471	3:48734471	-0.1582779	0.0001397793	2.19e-09	0.014021	T	G	0.002342	517073	Platelet_count	SNEEP,GeneBased	AMT	protein_coding	600	STARNET	G	T	Platelet count	Blood	True	False	Coagulation/Thrombosis
rs6763557	0.618295637559728	ENSG00000008300	3	48734471	3:48734471	-0.1089258	0.002336498	2.19e-09	0.014021	T	G	0.002342	517073	Platelet_count	GeneBased	CELSR3	protein_coding	600	STARNET	G	T	Platelet count	Liver	True	False	Coagulation/Thrombosis
rs6763557	0.618295637559728	ENSG00000178149	3	48734471	3:48734471	-0.09880665	0.001100006	2.19e-09	0.014021	T	G	0.002342	517073	Platelet_count	GeneBased	DALRD3	protein_coding	600	STARNET	G	T	Platelet count	Adipose tissue	True	False	Coagulation/Thrombosis
rs6763557	0.618295637559728	ENSG00000213672	3	48734471	3:48734471	-0.1079602	4.696233e-06	2.19e-09	0.014021	T	G	0.002342	517073	Platelet_count	GeneBased	NCKIPSD	protein_coding	600	STARNET	G	T	Platelet count	Artery	True	True	Coagulation/Thrombosis
rs6763557	0.618295637559728	ENSG00000164061	3	48734471	3:48734471	0.2375387	3.928232e-06	2.19e-09	0.014021	T	G	0.002342	517073	Platelet_count	GeneBased	BSN	protein_coding	600	STARNET	G	T	Platelet count	Liver	True	True	Coagulation/Thrombosis
rs6763557	0.618295637559728	ENSG00000173421	3	48734471	3:48734471	-0.1839245	0.001949867	2.19e-09	0.014021	T	G	0.002342	517073	Platelet_count	GeneBased	IHO1	protein_coding	600	STARNET	G	T	Platelet count	Liver	True	False	Coagulation/Thrombosis
rs6763557	0.618295637559728	ENSG00000213672	3	48734471	3:48734471	-0.2030129	1.631529e-08	2.19e-09	0.014021	T	G	0.002342	517073	Platelet_count	GeneBased	NCKIPSD	protein_coding	600	STARNET	G	T	Platelet count	Adipose tissue	True	True	Coagulation/Thrombosis
rs6763557	0.618295637559728	ENSG00000233276	3	48734471	3:48734471	0.1609875	4.008624e-05	2.19e-09	0.014021	T	G	0.002342	517073	Platelet_count	SNEEP	GPX1	protein_coding	600	STARNET	G	T	Platelet count	Artery	True	True	Coagulation/Thrombosis
rs6763557	0.618295637559728	ENSG00000145020	3	48734471	3:48734471	-0.1538817	3.632345e-05	2.19e-09	0.014021	T	G	0.002342	517073	Platelet_count	SNEEP,GeneBased	AMT	protein_coding	600	STARNET	G	T	Platelet count	Skeletal muscle	True	False	Coagulation/Thrombosis
rs6763557	0.618295637559728	ENSG00000145020	3	48734471	3:48734471	-0.1689849	1.025763e-07	2.19e-09	0.014021	T	G	0.002342	517073	Platelet_count	SNEEP,GeneBased	AMT	protein_coding	600	STARNET	G	T	Platelet count	Adipose tissue	True	False	Coagulation/Thrombosis
rs6763557	0.618295637559728	ENSG00000173421	3	48734471	3:48734471	-0.2873021	1.508208e-09	2.19e-09	0.014021	T	G	0.002342	517073	Platelet_count	GeneBased	IHO1	protein_coding	600	STARNET	G	T	Platelet count	Artery	True	False	Coagulation/Thrombosis
rs6763925	0.999998893408486	ENSG00000132170	3	12515602	3:12515602	0.3556811	0.0007137608	1.59e-14	-0.015001	C	T	0.001952	639690	Monocyte_count	GeneBased	PPARG	protein_coding	600	STARNET	T	C	Monocyte count	Blood	True	False	Inflammatory biomarkers
rs6763925	0.999999975004571	ENSG00000132170	3	12515602	3:12515602	0.3556811	0.0007137608	9.22e-36	-0.0175	C	T	0.0014	1477440	LDL_cholesterol	GeneBased	PPARG	protein_coding	600	STARNET	T	C	LDL cholesterol	Blood	True	False	Lipids
rs6763925	0.999999999999659	ENSG00000132170	3	12515602	3:12515602	0.3556811	0.0007137608	2.82e-60	-0.0214	C	T	0.0013	1637120	Total_cholesterol	GeneBased	PPARG	protein_coding	600	STARNET	T	C	Total cholesterol	Blood	True	False	Lipids
rs6763925	0.737893390223915	ENSG00000132170	3	12515602	3:12515602	0.3556811	0.0007137608	3.281e-13	0.0157	T	C	0.0022	484563	Waist-hip_ratio_adj_BMI	GeneBased	PPARG	protein_coding	600	STARNET	T	C	Waist-hip ratio adj to BMI	Blood	True	False	Adiposity
rs6763925	0.999999961957528	ENSG00000132170	3	12515602	3:12515602	0.3556811	0.0007137608	2.08e-18	-0.0124	C	T	0.0014	1504900	Triglycerides	GeneBased	PPARG	protein_coding	600	STARNET	T	C	Triglycerides	Blood	True	False	Lipids
rs6763925	0.999998230297474	ENSG00000132170	3	12515602	3:12515602	0.3556811	0.0007137608	6.68e-30	-0.0189	C	T	0.0017	1110200	Non-HDL_cholesterol	GeneBased	PPARG	protein_coding	600	STARNET	T	C	Non-HDL cholesterol	Blood	True	False	Lipids
rs6765484	0.893194039480253	ENSG00000173421	3	50041313	3:50041313	0.13081977906324	0.00158619720406394	1.754e-46	-0.0231	T	C	0.0016	806545	Body_mass_index	GeneBased	IHO1	protein_coding	600	STARNET	C	T	Body mass index	Skeletal muscle	True	False	Adiposity
rs6765484	0.790063080863166	ENSG00000004534	3	50041313	3:50041313	-0.144071441552501	1.47580671630159e-21	1.754e-46	-0.0231	T	C	0.0016	806545	Body_mass_index	GeneBased	RBM6	protein_coding	600	STARNET	C	T	Body mass index	Artery	True	True	Adiposity
rs6765484	0.893194039480253	ENSG00000004534	3	50041313	3:50041313	-0.148260439050802	7.75198044073106e-11	1.754e-46	-0.0231	T	C	0.0016	806545	Body_mass_index	GeneBased	RBM6	protein_coding	600	STARNET	C	T	Body mass index	Adipose tissue	True	True	Adiposity
rs6765484	0.893194039480253	ENSG00000173402	3	50041313	3:50041313	-0.0552493852241767	0.00115868411928	1.754e-46	-0.0231	T	C	0.0016	806545	Body_mass_index	SNEEP	DAG1	protein_coding	600	STARNET	C	T	Body mass index	Liver	True	True	Adiposity
rs6765484	0.899774166579188	ENSG00000004534	3	50041313	3:50041313	-0.187483979122694	1.99095239805181e-23	1.754e-46	-0.0231	T	C	0.0016	806545	Body_mass_index	GeneBased	RBM6	protein_coding	600	STARNET	C	T	Body mass index	Liver	True	True	Adiposity
rs6765484	0.893194039480253	ENSG00000185614	3	50041313	3:50041313	0.186805418111702	1.73695413140305e-06	1.754e-46	-0.0231	T	C	0.0016	806545	Body_mass_index	SNEEP	INKA1	protein_coding	600	STARNET	C	T	Body mass index	Skeletal muscle	True	True	Adiposity
rs6765484	0.893194039480253	ENSG00000004534	3	50041313	3:50041313	-0.290085265462904	1.21181553983378e-37	1.754e-46	-0.0231	T	C	0.0016	806545	Body_mass_index	GeneBased	RBM6	protein_coding	600	STARNET	C	T	Body mass index	Blood	True	True	Adiposity
rs6765484	0.790063080863166	ENSG00000182179	3	50041313	3:50041313	-0.0709243475381387	0.0006482866362623	1.754e-46	-0.0231	T	C	0.0016	806545	Body_mass_index	GeneBased	UBA7	protein_coding	600	STARNET	C	T	Body mass index	Blood	True	True	Adiposity
rs6765484	0.893194039480253	ENSG00000164078	3	50041313	3:50041313	0.265282940949352	7.3066978823598e-08	1.754e-46	-0.0231	T	C	0.0016	806545	Body_mass_index	GeneBased	MST1R	protein_coding	600	STARNET	C	T	Body mass index	Skeletal muscle	True	True	Adiposity
rs6765484	0.899774166579188	ENSG00000164062	3	50041313	3:50041313	-0.0519573310902879	0.000166680088040984	1.754e-46	-0.0231	T	C	0.0016	806545	Body_mass_index	GeneBased	APEH	protein_coding	600	STARNET	C	T	Body mass index	Liver	True	True	Adiposity
rs6765484	0.938696207938549	ENSG00000004534	3	50041313	3:50041313	-0.144071441552501	1.47580671630159e-21	1.754e-46	-0.0231	T	C	0.0016	806545	Body_mass_index	GeneBased	RBM6	protein_coding	600	STARNET	C	T	Body mass index	Artery	True	True	Adiposity
rs6765484	0.893194039480253	ENSG00000164062	3	50041313	3:50041313	-0.0519573310902879	0.000166680088040984	1.754e-46	-0.0231	T	C	0.0016	806545	Body_mass_index	GeneBased	APEH	protein_coding	600	STARNET	C	T	Body mass index	Liver	True	True	Adiposity
rs6765484	0.790063080863166	ENSG00000185614	3	50041313	3:50041313	0.186805418111702	1.73695413140305e-06	1.754e-46	-0.0231	T	C	0.0016	806545	Body_mass_index	SNEEP	INKA1	protein_coding	600	STARNET	C	T	Body mass index	Skeletal muscle	True	True	Adiposity
rs6765484	0.938696207938549	ENSG00000182179	3	50041313	3:50041313	-0.0709243475381387	0.0006482866362623	1.754e-46	-0.0231	T	C	0.0016	806545	Body_mass_index	GeneBased	UBA7	protein_coding	600	STARNET	C	T	Body mass index	Blood	True	True	Adiposity
rs6765484	0.938696207938549	ENSG00000233276	3	50041313	3:50041313	-0.1161	0.0006655116	1.754e-46	-0.0231	T	C	0.0016	806545	Body_mass_index	SNEEP	GPX1	protein_coding	600	STARNET	C	T	Body mass index	Artery	True	True	Adiposity
rs6765484	0.938696207938549	ENSG00000004534	3	50041313	3:50041313	-0.290085265462904	1.21181553983378e-37	1.754e-46	-0.0231	T	C	0.0016	806545	Body_mass_index	GeneBased	RBM6	protein_coding	600	STARNET	C	T	Body mass index	Blood	True	True	Adiposity
rs6765484	0.938696207938549	ENSG00000164078	3	50041313	3:50041313	0.265282940949352	7.3066978823598e-08	1.754e-46	-0.0231	T	C	0.0016	806545	Body_mass_index	GeneBased	MST1R	protein_coding	600	STARNET	C	T	Body mass index	Skeletal muscle	True	True	Adiposity
rs6765484	0.790063080863166	ENSG00000173421	3	50041313	3:50041313	0.13081977906324	0.00158619720406394	1.754e-46	-0.0231	T	C	0.0016	806545	Body_mass_index	GeneBased	IHO1	protein_coding	600	STARNET	C	T	Body mass index	Skeletal muscle	True	False	Adiposity
rs6765484	0.893194039480253	ENSG00000164061	3	50041313	3:50041313	-0.177666487308624	7.88666838373216e-05	1.754e-46	-0.0231	T	C	0.0016	806545	Body_mass_index	GeneBased	BSN	protein_coding	600	STARNET	C	T	Body mass index	Liver	True	True	Adiposity
rs6765484	0.938696207938549	ENSG00000173402	3	50041313	3:50041313	-0.0552493852241767	0.00115868411928	1.754e-46	-0.0231	T	C	0.0016	806545	Body_mass_index	SNEEP	DAG1	protein_coding	600	STARNET	C	T	Body mass index	Liver	True	True	Adiposity
rs6765484	0.893194039480253	ENSG00000004534	3	50041313	3:50041313	-0.144071441552501	1.47580671630159e-21	1.754e-46	-0.0231	T	C	0.0016	806545	Body_mass_index	GeneBased	RBM6	protein_coding	600	STARNET	C	T	Body mass index	Artery	True	True	Adiposity
rs6765484	0.790063080863166	ENSG00000173402	3	50041313	3:50041313	-0.0552493852241767	0.00115868411928	1.754e-46	-0.0231	T	C	0.0016	806545	Body_mass_index	SNEEP	DAG1	protein_coding	600	STARNET	C	T	Body mass index	Liver	True	True	Adiposity
rs6765484	0.790063080863166	ENSG00000004534	3	50041313	3:50041313	-0.187483979122694	1.99095239805181e-23	1.754e-46	-0.0231	T	C	0.0016	806545	Body_mass_index	GeneBased	RBM6	protein_coding	600	STARNET	C	T	Body mass index	Liver	True	True	Adiposity
rs6765484	0.790063080863166	ENSG00000004534	3	50041313	3:50041313	-0.290085265462904	1.21181553983378e-37	1.754e-46	-0.0231	T	C	0.0016	806545	Body_mass_index	GeneBased	RBM6	protein_coding	600	STARNET	C	T	Body mass index	Blood	True	True	Adiposity
rs6765484	0.790063080863166	ENSG00000164062	3	50041313	3:50041313	-0.0519573310902879	0.000166680088040984	1.754e-46	-0.0231	T	C	0.0016	806545	Body_mass_index	GeneBased	APEH	protein_coding	600	STARNET	C	T	Body mass index	Liver	True	True	Adiposity
rs6765484	0.938696207938549	ENSG00000173421	3	50041313	3:50041313	0.13081977906324	0.00158619720406394	1.754e-46	-0.0231	T	C	0.0016	806545	Body_mass_index	GeneBased	IHO1	protein_coding	600	STARNET	C	T	Body mass index	Skeletal muscle	True	False	Adiposity
rs6765484	0.938696207938549	ENSG00000164062	3	50041313	3:50041313	-0.0519573310902879	0.000166680088040984	1.754e-46	-0.0231	T	C	0.0016	806545	Body_mass_index	GeneBased	APEH	protein_coding	600	STARNET	C	T	Body mass index	Liver	True	True	Adiposity
rs6765484	0.893194039480253	ENSG00000173421	3	50041313	3:50041313	0.215547785580932	1.99654426053293e-07	1.754e-46	-0.0231	T	C	0.0016	806545	Body_mass_index	GeneBased	IHO1	protein_coding	600	STARNET	C	T	Body mass index	Artery	True	False	Adiposity
rs6765484	0.790063080863166	ENSG00000233276	3	50041313	3:50041313	-0.1161	0.0006655116	1.754e-46	-0.0231	T	C	0.0016	806545	Body_mass_index	SNEEP	GPX1	protein_coding	600	STARNET	C	T	Body mass index	Artery	True	True	Adiposity
rs6765484	0.899774166579188	ENSG00000233276	3	50041313	3:50041313	-0.1161	0.0006655116	1.754e-46	-0.0231	T	C	0.0016	806545	Body_mass_index	SNEEP	GPX1	protein_coding	600	STARNET	C	T	Body mass index	Artery	True	True	Adiposity
rs6765484	0.938696207938549	ENSG00000004534	3	50041313	3:50041313	-0.187483979122694	1.99095239805181e-23	1.754e-46	-0.0231	T	C	0.0016	806545	Body_mass_index	GeneBased	RBM6	protein_coding	600	STARNET	C	T	Body mass index	Liver	True	True	Adiposity
rs6765484	0.938696207938549	ENSG00000164078	3	50041313	3:50041313	0.183842147311534	7.05853752740323e-06	1.754e-46	-0.0231	T	C	0.0016	806545	Body_mass_index	GeneBased	MST1R	protein_coding	600	STARNET	C	T	Body mass index	Adipose tissue	True	True	Adiposity
rs6765484	0.893194039480253	ENSG00000182179	3	50041313	3:50041313	-0.0709243475381387	0.0006482866362623	1.754e-46	-0.0231	T	C	0.0016	806545	Body_mass_index	GeneBased	UBA7	protein_coding	600	STARNET	C	T	Body mass index	Blood	True	True	Adiposity
rs6765484	0.790063080863166	ENSG00000164061	3	50041313	3:50041313	-0.177666487308624	7.88666838373216e-05	1.754e-46	-0.0231	T	C	0.0016	806545	Body_mass_index	GeneBased	BSN	protein_coding	600	STARNET	C	T	Body mass index	Liver	True	True	Adiposity
rs6765484	0.790063080863166	ENSG00000164078	3	50041313	3:50041313	0.265282940949352	7.3066978823598e-08	1.754e-46	-0.0231	T	C	0.0016	806545	Body_mass_index	GeneBased	MST1R	protein_coding	600	STARNET	C	T	Body mass index	Skeletal muscle	True	True	Adiposity
rs6765484	0.899774166579188	ENSG00000164078	3	50041313	3:50041313	0.265282940949352	7.3066978823598e-08	1.754e-46	-0.0231	T	C	0.0016	806545	Body_mass_index	GeneBased	MST1R	protein_coding	600	STARNET	C	T	Body mass index	Skeletal muscle	True	True	Adiposity
rs6765484	0.938696207938549	ENSG00000004534	3	50041313	3:50041313	-0.154747939816665	1.28740103840129e-11	1.754e-46	-0.0231	T	C	0.0016	806545	Body_mass_index	GeneBased	RBM6	protein_coding	600	STARNET	C	T	Body mass index	Skeletal muscle	True	True	Adiposity
rs6765484	0.938696207938549	ENSG00000185614	3	50041313	3:50041313	0.186805418111702	1.73695413140305e-06	1.754e-46	-0.0231	T	C	0.0016	806545	Body_mass_index	SNEEP	INKA1	protein_coding	600	STARNET	C	T	Body mass index	Skeletal muscle	True	True	Adiposity
rs6765484	0.899774166579188	ENSG00000004534	3	50041313	3:50041313	-0.290085265462904	1.21181553983378e-37	1.754e-46	-0.0231	T	C	0.0016	806545	Body_mass_index	GeneBased	RBM6	protein_coding	600	STARNET	C	T	Body mass index	Blood	True	True	Adiposity
rs6765484	0.899774166579188	ENSG00000004534	3	50041313	3:50041313	-0.144071441552501	1.47580671630159e-21	1.754e-46	-0.0231	T	C	0.0016	806545	Body_mass_index	GeneBased	RBM6	protein_coding	600	STARNET	C	T	Body mass index	Artery	True	True	Adiposity
rs6765484	0.893194039480253	ENSG00000004534	3	50041313	3:50041313	-0.187483979122694	1.99095239805181e-23	1.754e-46	-0.0231	T	C	0.0016	806545	Body_mass_index	GeneBased	RBM6	protein_coding	600	STARNET	C	T	Body mass index	Liver	True	True	Adiposity
rs6765484	0.893194039480253	ENSG00000233276	3	50041313	3:50041313	-0.1161	0.0006655116	1.754e-46	-0.0231	T	C	0.0016	806545	Body_mass_index	SNEEP	GPX1	protein_coding	600	STARNET	C	T	Body mass index	Artery	True	True	Adiposity
rs6765484	0.893194039480253	ENSG00000004534	3	50041313	3:50041313	-0.154747939816665	1.28740103840129e-11	1.754e-46	-0.0231	T	C	0.0016	806545	Body_mass_index	GeneBased	RBM6	protein_coding	600	STARNET	C	T	Body mass index	Skeletal muscle	True	True	Adiposity
rs6765484	0.938696207938549	ENSG00000004534	3	50041313	3:50041313	-0.148260439050802	7.75198044073106e-11	1.754e-46	-0.0231	T	C	0.0016	806545	Body_mass_index	GeneBased	RBM6	protein_coding	600	STARNET	C	T	Body mass index	Adipose tissue	True	True	Adiposity
rs6765484	0.899774166579188	ENSG00000164061	3	50041313	3:50041313	-0.177666487308624	7.88666838373216e-05	1.754e-46	-0.0231	T	C	0.0016	806545	Body_mass_index	GeneBased	BSN	protein_coding	600	STARNET	C	T	Body mass index	Liver	True	True	Adiposity
rs6765484	0.938696207938549	ENSG00000173421	3	50041313	3:50041313	0.215547785580932	1.99654426053293e-07	1.754e-46	-0.0231	T	C	0.0016	806545	Body_mass_index	GeneBased	IHO1	protein_coding	600	STARNET	C	T	Body mass index	Artery	True	False	Adiposity
rs6765484	0.893194039480253	ENSG00000164078	3	50041313	3:50041313	0.183842147311534	7.05853752740323e-06	1.754e-46	-0.0231	T	C	0.0016	806545	Body_mass_index	GeneBased	MST1R	protein_coding	600	STARNET	C	T	Body mass index	Adipose tissue	True	True	Adiposity
rs6765484	0.899774166579188	ENSG00000164078	3	50041313	3:50041313	0.183842147311534	7.05853752740323e-06	1.754e-46	-0.0231	T	C	0.0016	806545	Body_mass_index	GeneBased	MST1R	protein_coding	600	STARNET	C	T	Body mass index	Adipose tissue	True	True	Adiposity
rs6765484	0.899774166579188	ENSG00000173402	3	50041313	3:50041313	-0.0552493852241767	0.00115868411928	1.754e-46	-0.0231	T	C	0.0016	806545	Body_mass_index	SNEEP	DAG1	protein_coding	600	STARNET	C	T	Body mass index	Liver	True	True	Adiposity
rs6765484	0.899774166579188	ENSG00000173421	3	50041313	3:50041313	0.13081977906324	0.00158619720406394	1.754e-46	-0.0231	T	C	0.0016	806545	Body_mass_index	GeneBased	IHO1	protein_coding	600	STARNET	C	T	Body mass index	Skeletal muscle	True	False	Adiposity
rs6765484	0.938696207938549	ENSG00000164061	3	50041313	3:50041313	-0.177666487308624	7.88666838373216e-05	1.754e-46	-0.0231	T	C	0.0016	806545	Body_mass_index	GeneBased	BSN	protein_coding	600	STARNET	C	T	Body mass index	Liver	True	True	Adiposity
rs6765484	0.899774166579188	ENSG00000182179	3	50041313	3:50041313	-0.0709243475381387	0.0006482866362623	1.754e-46	-0.0231	T	C	0.0016	806545	Body_mass_index	GeneBased	UBA7	protein_coding	600	STARNET	C	T	Body mass index	Blood	True	True	Adiposity
rs6765484	0.790063080863166	ENSG00000164078	3	50041313	3:50041313	0.183842147311534	7.05853752740323e-06	1.754e-46	-0.0231	T	C	0.0016	806545	Body_mass_index	GeneBased	MST1R	protein_coding	600	STARNET	C	T	Body mass index	Adipose tissue	True	True	Adiposity
rs6765484	0.899774166579188	ENSG00000185614	3	50041313	3:50041313	0.186805418111702	1.73695413140305e-06	1.754e-46	-0.0231	T	C	0.0016	806545	Body_mass_index	SNEEP	INKA1	protein_coding	600	STARNET	C	T	Body mass index	Skeletal muscle	True	True	Adiposity
rs6765484	0.790063080863166	ENSG00000004534	3	50041313	3:50041313	-0.154747939816665	1.28740103840129e-11	1.754e-46	-0.0231	T	C	0.0016	806545	Body_mass_index	GeneBased	RBM6	protein_coding	600	STARNET	C	T	Body mass index	Skeletal muscle	True	True	Adiposity
rs6765484	0.790063080863166	ENSG00000004534	3	50041313	3:50041313	-0.148260439050802	7.75198044073106e-11	1.754e-46	-0.0231	T	C	0.0016	806545	Body_mass_index	GeneBased	RBM6	protein_coding	600	STARNET	C	T	Body mass index	Adipose tissue	True	True	Adiposity
rs6765484	0.899774166579188	ENSG00000004534	3	50041313	3:50041313	-0.154747939816665	1.28740103840129e-11	1.754e-46	-0.0231	T	C	0.0016	806545	Body_mass_index	GeneBased	RBM6	protein_coding	600	STARNET	C	T	Body mass index	Skeletal muscle	True	True	Adiposity
rs6765484	0.899774166579188	ENSG00000173421	3	50041313	3:50041313	0.215547785580932	1.99654426053293e-07	1.754e-46	-0.0231	T	C	0.0016	806545	Body_mass_index	GeneBased	IHO1	protein_coding	600	STARNET	C	T	Body mass index	Artery	True	False	Adiposity
rs6765484	0.899774166579188	ENSG00000004534	3	50041313	3:50041313	-0.148260439050802	7.75198044073106e-11	1.754e-46	-0.0231	T	C	0.0016	806545	Body_mass_index	GeneBased	RBM6	protein_coding	600	STARNET	C	T	Body mass index	Adipose tissue	True	True	Adiposity
rs6765484	0.790063080863166	ENSG00000173421	3	50041313	3:50041313	0.215547785580932	1.99654426053293e-07	1.754e-46	-0.0231	T	C	0.0016	806545	Body_mass_index	GeneBased	IHO1	protein_coding	600	STARNET	C	T	Body mass index	Artery	True	False	Adiposity
rs67682613	0.96978124119476	ENSG00000204531	6	31826705	6:31826705	-0.3075287	0.00124145	4.33e-139	-0.061194	A	G	0.002437	639692	Monocyte_count	SNEEP,GeneBased	POU5F1	protein_coding	600	STARNET	G	A	Monocyte count	Adipose tissue	True	False	Inflammatory biomarkers
rs67682613	0.96978124119476	ENSG00000204536	6	31826705	6:31826705	-0.1717031	0.001174893	4.33e-139	-0.061194	A	G	0.002437	639692	Monocyte_count	SNEEP,GeneBased	CCHCR1	protein_coding	600	STARNET	G	A	Monocyte count	Blood	True	False	Inflammatory biomarkers
rs67682613	0.76918638458933	ENSG00000204540	6	31826705	6:31826705	0.3417776	2.713365e-06	1.63e-211	-0.072938	A	G	0.00235	746663	White_blood_cell_count	SNEEP	PSORS1C1	protein_coding	600	STARNET	G	A	White blood cell count	Adipose tissue	False	True	Inflammatory biomarkers
rs67682613	0.76918638458933	ENSG00000166278	6	31826705	6:31826705	-0.2310806	0.00160238	1.63e-211	-0.072938	A	G	0.00235	746663	White_blood_cell_count	SNEEP	C2	protein_coding	600	STARNET	G	A	White blood cell count	Artery	True	True	Inflammatory biomarkers
rs67682613	0.96978124119476	ENSG00000234745	6	31826705	6:31826705	-0.1994244	5.113105e-07	4.33e-139	-0.061194	A	G	0.002437	639692	Monocyte_count	SNEEP,GeneBased	HLA-B	protein_coding	600	STARNET	G	A	Monocyte count	Artery	False	True	Inflammatory biomarkers
rs67682613	0.76918638458933	ENSG00000204525	6	31826705	6:31826705	-0.3774172	2.020441e-18	1.63e-211	-0.072938	A	G	0.00235	746663	White_blood_cell_count	SNEEP,GeneBased	HLA-C	protein_coding	600	STARNET	G	A	White blood cell count	Artery	False	True	Inflammatory biomarkers
rs67682613	0.96978124119476	ENSG00000204540	6	31826705	6:31826705	0.4069609	1.993939e-10	4.33e-139	-0.061194	A	G	0.002437	639692	Monocyte_count	SNEEP	PSORS1C1	protein_coding	600	STARNET	G	A	Monocyte count	Artery	False	True	Inflammatory biomarkers
rs67682613	0.805072376836989	ENSG00000166278	6	31826705	6:31826705	-0.2310806	0.00160238	1.63e-211	-0.072938	A	G	0.00235	746663	White_blood_cell_count	SNEEP	C2	protein_coding	600	STARNET	G	A	White blood cell count	Artery	True	True	Inflammatory biomarkers
rs67682613	0.96978124119476	ENSG00000204310	6	31826705	6:31826705	-0.1224165	4.175158e-06	4.33e-139	-0.061194	A	G	0.002437	639692	Monocyte_count	GeneBased	AGPAT1	protein_coding	600	STARNET	G	A	Monocyte count	Liver	True	False	Inflammatory biomarkers
rs67682613	0.805072376836989	ENSG00000204531	6	31826705	6:31826705	-0.3075287	0.00124145	1.63e-211	-0.072938	A	G	0.00235	746663	White_blood_cell_count	SNEEP,GeneBased	POU5F1	protein_coding	600	STARNET	G	A	White blood cell count	Adipose tissue	True	False	Inflammatory biomarkers
rs67682613	0.76918638458933	ENSG00000204540	6	31826705	6:31826705	0.4069609	1.993939e-10	1.63e-211	-0.072938	A	G	0.00235	746663	White_blood_cell_count	SNEEP	PSORS1C1	protein_coding	600	STARNET	G	A	White blood cell count	Artery	False	True	Inflammatory biomarkers
rs67682613	0.76918638458933	ENSG00000204531	6	31826705	6:31826705	-0.3075287	0.00124145	1.63e-211	-0.072938	A	G	0.00235	746663	White_blood_cell_count	SNEEP,GeneBased	POU5F1	protein_coding	600	STARNET	G	A	White blood cell count	Adipose tissue	True	False	Inflammatory biomarkers
rs67682613	0.964817781657278	ENSG00000166278	6	31826705	6:31826705	-0.2310806	0.00160238	4.33e-139	-0.061194	A	G	0.002437	639692	Monocyte_count	SNEEP	C2	protein_coding	600	STARNET	G	A	Monocyte count	Artery	True	True	Inflammatory biomarkers
rs67682613	0.76918638458933	ENSG00000204525	6	31826705	6:31826705	-0.2342782	1.438951e-05	1.63e-211	-0.072938	A	G	0.00235	746663	White_blood_cell_count	SNEEP,GeneBased	HLA-C	protein_coding	600	STARNET	G	A	White blood cell count	Skeletal muscle	False	True	Inflammatory biomarkers
rs67682613	0.805072376836989	ENSG00000213676	6	31826705	6:31826705	0.1086725	0.001535045	1.63e-211	-0.072938	A	G	0.00235	746663	White_blood_cell_count	GeneBased	ATF6B	protein_coding	600	STARNET	G	A	White blood cell count	Skeletal muscle	True	True	Inflammatory biomarkers
rs67682613	0.989276274148522	ENSG00000204536	6	31826705	6:31826705	-0.1717031	0.001174893	5.953e-32	-0.2845	a	g	0.0242	739398	Diastolic_blood_pressure	SNEEP,GeneBased	CCHCR1	protein_coding	600	STARNET	G	A	Diastolic blood pressure	Blood	True	False	Blood pressure
rs67682613	0.964817781657278	ENSG00000213676	6	31826705	6:31826705	0.06697874	0.00119788	4.33e-139	-0.061194	A	G	0.002437	639692	Monocyte_count	GeneBased	ATF6B	protein_coding	600	STARNET	G	A	Monocyte count	Liver	True	True	Inflammatory biomarkers
rs67682613	0.989276274148522	ENSG00000204525	6	31826705	6:31826705	-0.3030453	3.947089e-15	5.953e-32	-0.2845	a	g	0.0242	739398	Diastolic_blood_pressure	SNEEP,GeneBased	HLA-C	protein_coding	600	STARNET	G	A	Diastolic blood pressure	Liver	False	True	Blood pressure
rs67682613	0.805072376836989	ENSG00000168477	6	31826705	6:31826705	-0.2115027	9.365301e-05	1.63e-211	-0.072938	A	G	0.00235	746663	White_blood_cell_count	GeneBased	TNXB	protein_coding	600	STARNET	G	A	White blood cell count	Artery	True	True	Inflammatory biomarkers
rs67682613	0.96978124119476	ENSG00000204540	6	31826705	6:31826705	0.3417776	2.713365e-06	4.33e-139	-0.061194	A	G	0.002437	639692	Monocyte_count	SNEEP	PSORS1C1	protein_coding	600	STARNET	G	A	Monocyte count	Adipose tissue	False	True	Inflammatory biomarkers
rs67682613	0.725461866509342	ENSG00000204531	6	31826705	6:31826705	-0.3075287	0.00124145	1.09e-94	-0.051709	A	G	0.002504	627211	Neutrophil_count	SNEEP,GeneBased	POU5F1	protein_coding	600	STARNET	G	A	Neutrophil count	Adipose tissue	True	False	Inflammatory biomarkers
rs67682613	0.989276274148522	ENSG00000204444	6	31826705	6:31826705	0.1762496	0.0002211788	5.953e-32	-0.2845	a	g	0.0242	739398	Diastolic_blood_pressure	SNEEP,GeneBased	APOM	protein_coding	600	STARNET	G	A	Diastolic blood pressure	Adipose tissue	True	True	Blood pressure
rs67682613	0.989276274148522	ENSG00000204525	6	31826705	6:31826705	-0.3774172	2.020441e-18	5.953e-32	-0.2845	a	g	0.0242	739398	Diastolic_blood_pressure	SNEEP,GeneBased	HLA-C	protein_coding	600	STARNET	G	A	Diastolic blood pressure	Artery	False	True	Blood pressure
rs67682613	0.76918638458933	ENSG00000204536	6	31826705	6:31826705	0.2580111	1.481378e-06	1.63e-211	-0.072938	A	G	0.00235	746663	White_blood_cell_count	SNEEP,GeneBased	CCHCR1	protein_coding	600	STARNET	G	A	White blood cell count	Skeletal muscle	True	False	Inflammatory biomarkers
rs67682613	0.725461866509342	ENSG00000234745	6	31826705	6:31826705	-0.1994244	5.113105e-07	1.09e-94	-0.051709	A	G	0.002504	627211	Neutrophil_count	SNEEP,GeneBased	HLA-B	protein_coding	600	STARNET	G	A	Neutrophil count	Artery	False	True	Inflammatory biomarkers
rs67682613	0.964817781657278	ENSG00000204540	6	31826705	6:31826705	0.3417776	2.713365e-06	4.33e-139	-0.061194	A	G	0.002437	639692	Monocyte_count	SNEEP	PSORS1C1	protein_coding	600	STARNET	G	A	Monocyte count	Adipose tissue	False	True	Inflammatory biomarkers
rs67682613	0.989276274148522	ENSG00000234745	6	31826705	6:31826705	-0.1994244	5.113105e-07	5.953e-32	-0.2845	a	g	0.0242	739398	Diastolic_blood_pressure	SNEEP,GeneBased	HLA-B	protein_coding	600	STARNET	G	A	Diastolic blood pressure	Artery	False	True	Blood pressure
rs67682613	0.96978124119476	ENSG00000168477	6	31826705	6:31826705	-0.2115027	9.365301e-05	4.33e-139	-0.061194	A	G	0.002437	639692	Monocyte_count	GeneBased	TNXB	protein_coding	600	STARNET	G	A	Monocyte count	Artery	True	True	Inflammatory biomarkers
rs67682613	0.805072376836989	ENSG00000204301	6	31826705	6:31826705	0.1893741	3.638611e-07	1.63e-211	-0.072938	A	G	0.00235	746663	White_blood_cell_count	GeneBased	NOTCH4	protein_coding	600	STARNET	G	A	White blood cell count	Liver	False	False	Inflammatory biomarkers
rs67682613	0.805072376836989	ENSG00000204540	6	31826705	6:31826705	0.3417776	2.713365e-06	1.63e-211	-0.072938	A	G	0.00235	746663	White_blood_cell_count	SNEEP	PSORS1C1	protein_coding	600	STARNET	G	A	White blood cell count	Adipose tissue	False	True	Inflammatory biomarkers
rs67682613	0.964817781657278	ENSG00000204536	6	31826705	6:31826705	-0.1717031	0.001174893	4.33e-139	-0.061194	A	G	0.002437	639692	Monocyte_count	SNEEP,GeneBased	CCHCR1	protein_coding	600	STARNET	G	A	Monocyte count	Blood	True	False	Inflammatory biomarkers
rs67682613	0.96978124119476	ENSG00000204525	6	31826705	6:31826705	-0.3774172	2.020441e-18	4.33e-139	-0.061194	A	G	0.002437	639692	Monocyte_count	SNEEP,GeneBased	HLA-C	protein_coding	600	STARNET	G	A	Monocyte count	Artery	False	True	Inflammatory biomarkers
rs67682613	0.964817781657278	ENSG00000204536	6	31826705	6:31826705	-0.08624111	0.003051259	4.33e-139	-0.061194	A	G	0.002437	639692	Monocyte_count	SNEEP,GeneBased	CCHCR1	protein_coding	600	STARNET	G	A	Monocyte count	Liver	True	False	Inflammatory biomarkers
rs67682613	0.805072376836989	ENSG00000204536	6	31826705	6:31826705	0.2580111	1.481378e-06	1.63e-211	-0.072938	A	G	0.00235	746663	White_blood_cell_count	SNEEP,GeneBased	CCHCR1	protein_coding	600	STARNET	G	A	White blood cell count	Skeletal muscle	True	False	Inflammatory biomarkers
rs67682613	0.805072376836989	ENSG00000204536	6	31826705	6:31826705	-0.08624111	0.003051259	1.63e-211	-0.072938	A	G	0.00235	746663	White_blood_cell_count	SNEEP,GeneBased	CCHCR1	protein_coding	600	STARNET	G	A	White blood cell count	Liver	True	False	Inflammatory biomarkers
rs67682613	0.76918638458933	ENSG00000234745	6	31826705	6:31826705	-0.1994244	5.113105e-07	1.63e-211	-0.072938	A	G	0.00235	746663	White_blood_cell_count	SNEEP,GeneBased	HLA-B	protein_coding	600	STARNET	G	A	White blood cell count	Artery	False	True	Inflammatory biomarkers
rs67682613	0.989276274148522	ENSG00000213676	6	31826705	6:31826705	0.06697874	0.00119788	5.953e-32	-0.2845	a	g	0.0242	739398	Diastolic_blood_pressure	GeneBased	ATF6B	protein_coding	600	STARNET	G	A	Diastolic blood pressure	Liver	True	True	Blood pressure
rs67682613	0.76918638458933	ENSG00000204536	6	31826705	6:31826705	-0.08624111	0.003051259	1.63e-211	-0.072938	A	G	0.00235	746663	White_blood_cell_count	SNEEP,GeneBased	CCHCR1	protein_coding	600	STARNET	G	A	White blood cell count	Liver	True	False	Inflammatory biomarkers
rs67682613	0.805072376836989	ENSG00000213676	6	31826705	6:31826705	0.06697874	0.00119788	1.63e-211	-0.072938	A	G	0.00235	746663	White_blood_cell_count	GeneBased	ATF6B	protein_coding	600	STARNET	G	A	White blood cell count	Liver	True	True	Inflammatory biomarkers
rs67682613	0.76918638458933	ENSG00000204536	6	31826705	6:31826705	-0.1717031	0.001174893	1.63e-211	-0.072938	A	G	0.00235	746663	White_blood_cell_count	SNEEP,GeneBased	CCHCR1	protein_coding	600	STARNET	G	A	White blood cell count	Blood	True	False	Inflammatory biomarkers
rs67682613	0.725461866509342	ENSG00000271821	6	31826705	6:31826705	0.1700002	0.000503338	1.09e-94	-0.051709	A	G	0.002504	627211	Neutrophil_count	SNEEP	XXbac-BPG299F13.14	lncRNA	600	STARNET	G	A	Neutrophil count	Blood	False	True	Inflammatory biomarkers
rs67682613	0.989276274148522	ENSG00000204301	6	31826705	6:31826705	0.1893741	3.638611e-07	5.953e-32	-0.2845	a	g	0.0242	739398	Diastolic_blood_pressure	GeneBased	NOTCH4	protein_coding	600	STARNET	G	A	Diastolic blood pressure	Liver	False	False	Blood pressure
rs67682613	0.805072376836989	ENSG00000204525	6	31826705	6:31826705	-0.3774172	2.020441e-18	1.63e-211	-0.072938	A	G	0.00235	746663	White_blood_cell_count	SNEEP,GeneBased	HLA-C	protein_coding	600	STARNET	G	A	White blood cell count	Artery	False	True	Inflammatory biomarkers
rs67682613	0.989276274148522	ENSG00000204310	6	31826705	6:31826705	-0.1224165	4.175158e-06	5.953e-32	-0.2845	a	g	0.0242	739398	Diastolic_blood_pressure	GeneBased	AGPAT1	protein_coding	600	STARNET	G	A	Diastolic blood pressure	Liver	True	False	Blood pressure
rs67682613	0.989276274148522	ENSG00000204536	6	31826705	6:31826705	0.2580111	1.481378e-06	5.953e-32	-0.2845	a	g	0.0242	739398	Diastolic_blood_pressure	SNEEP,GeneBased	CCHCR1	protein_coding	600	STARNET	G	A	Diastolic blood pressure	Skeletal muscle	True	False	Blood pressure
rs67682613	0.725461866509342	ENSG00000213676	6	31826705	6:31826705	0.06697874	0.00119788	1.09e-94	-0.051709	A	G	0.002504	627211	Neutrophil_count	GeneBased	ATF6B	protein_coding	600	STARNET	G	A	Neutrophil count	Liver	True	True	Inflammatory biomarkers
rs67682613	0.805072376836989	ENSG00000204525	6	31826705	6:31826705	-0.2342782	1.438951e-05	1.63e-211	-0.072938	A	G	0.00235	746663	White_blood_cell_count	SNEEP,GeneBased	HLA-C	protein_coding	600	STARNET	G	A	White blood cell count	Skeletal muscle	False	True	Inflammatory biomarkers
rs67682613	0.989276274148522	ENSG00000168477	6	31826705	6:31826705	-0.211502677630015	9.36530050117047e-05	5.953e-32	-0.2845	a	g	0.0242	739398	Diastolic_blood_pressure	GeneBased	TNXB	protein_coding	600	STARNET	G	A	Diastolic blood pressure	Artery	True	True	Blood pressure
rs67682613	0.805072376836989	ENSG00000204525	6	31826705	6:31826705	-0.3030453	3.947089e-15	1.63e-211	-0.072938	A	G	0.00235	746663	White_blood_cell_count	SNEEP,GeneBased	HLA-C	protein_coding	600	STARNET	G	A	White blood cell count	Liver	False	True	Inflammatory biomarkers
rs67682613	0.805072376836989	ENSG00000204536	6	31826705	6:31826705	-0.1717031	0.001174893	1.63e-211	-0.072938	A	G	0.00235	746663	White_blood_cell_count	SNEEP,GeneBased	CCHCR1	protein_coding	600	STARNET	G	A	White blood cell count	Blood	True	False	Inflammatory biomarkers
rs67682613	0.989276274148522	ENSG00000204525	6	31826705	6:31826705	-0.2342782	1.438951e-05	5.953e-32	-0.2845	a	g	0.0242	739398	Diastolic_blood_pressure	SNEEP,GeneBased	HLA-C	protein_coding	600	STARNET	G	A	Diastolic blood pressure	Skeletal muscle	False	True	Blood pressure
rs67682613	0.964817781657278	ENSG00000204531	6	31826705	6:31826705	-0.3075287	0.00124145	4.33e-139	-0.061194	A	G	0.002437	639692	Monocyte_count	SNEEP,GeneBased	POU5F1	protein_coding	600	STARNET	G	A	Monocyte count	Adipose tissue	True	False	Inflammatory biomarkers
rs67682613	0.964817781657278	ENSG00000204531	6	31826705	6:31826705	-0.304538	0.0001113249	4.33e-139	-0.061194	A	G	0.002437	639692	Monocyte_count	SNEEP,GeneBased	POU5F1	protein_coding	600	STARNET	G	A	Monocyte count	Liver	True	False	Inflammatory biomarkers
rs67682613	0.725461866509342	ENSG00000204536	6	31826705	6:31826705	-0.1717031	0.001174893	1.09e-94	-0.051709	A	G	0.002504	627211	Neutrophil_count	SNEEP,GeneBased	CCHCR1	protein_coding	600	STARNET	G	A	Neutrophil count	Blood	True	False	Inflammatory biomarkers
rs67682613	0.725461866509342	ENSG00000166278	6	31826705	6:31826705	-0.2310806	0.00160238	1.09e-94	-0.051709	A	G	0.002504	627211	Neutrophil_count	SNEEP	C2	protein_coding	600	STARNET	G	A	Neutrophil count	Artery	True	True	Inflammatory biomarkers
rs67682613	0.805072376836989	ENSG00000204444	6	31826705	6:31826705	0.1762496	0.0002211788	1.63e-211	-0.072938	A	G	0.00235	746663	White_blood_cell_count	SNEEP,GeneBased	APOM	protein_coding	600	STARNET	G	A	White blood cell count	Adipose tissue	True	True	Inflammatory biomarkers
rs67682613	0.96978124119476	ENSG00000213676	6	31826705	6:31826705	0.06697874	0.00119788	4.33e-139	-0.061194	A	G	0.002437	639692	Monocyte_count	GeneBased	ATF6B	protein_coding	600	STARNET	G	A	Monocyte count	Liver	True	True	Inflammatory biomarkers
rs67682613	0.805072376836989	ENSG00000204540	6	31826705	6:31826705	0.4069609	1.993939e-10	1.63e-211	-0.072938	A	G	0.00235	746663	White_blood_cell_count	SNEEP	PSORS1C1	protein_coding	600	STARNET	G	A	White blood cell count	Artery	False	True	Inflammatory biomarkers
rs67682613	0.805072376836989	ENSG00000204310	6	31826705	6:31826705	-0.1224165	4.175158e-06	1.63e-211	-0.072938	A	G	0.00235	746663	White_blood_cell_count	GeneBased	AGPAT1	protein_coding	600	STARNET	G	A	White blood cell count	Liver	True	False	Inflammatory biomarkers
rs67682613	0.725461866509342	ENSG00000213676	6	31826705	6:31826705	0.1086725	0.001535045	1.09e-94	-0.051709	A	G	0.002504	627211	Neutrophil_count	GeneBased	ATF6B	protein_coding	600	STARNET	G	A	Neutrophil count	Skeletal muscle	True	True	Inflammatory biomarkers
rs67682613	0.989276274148522	ENSG00000213676	6	31826705	6:31826705	0.1086725	0.001535045	5.953e-32	-0.2845	a	g	0.0242	739398	Diastolic_blood_pressure	GeneBased	ATF6B	protein_coding	600	STARNET	G	A	Diastolic blood pressure	Skeletal muscle	True	True	Blood pressure
rs67682613	0.805072376836989	ENSG00000204531	6	31826705	6:31826705	-0.304538	0.0001113249	1.63e-211	-0.072938	A	G	0.00235	746663	White_blood_cell_count	SNEEP,GeneBased	POU5F1	protein_coding	600	STARNET	G	A	White blood cell count	Liver	True	False	Inflammatory biomarkers
rs67682613	0.964817781657278	ENSG00000234745	6	31826705	6:31826705	-0.1994244	5.113105e-07	4.33e-139	-0.061194	A	G	0.002437	639692	Monocyte_count	SNEEP,GeneBased	HLA-B	protein_coding	600	STARNET	G	A	Monocyte count	Artery	False	True	Inflammatory biomarkers
rs67682613	0.725461866509342	ENSG00000204301	6	31826705	6:31826705	0.1893741	3.638611e-07	1.09e-94	-0.051709	A	G	0.002504	627211	Neutrophil_count	GeneBased	NOTCH4	protein_coding	600	STARNET	G	A	Neutrophil count	Liver	False	False	Inflammatory biomarkers
rs67682613	0.76918638458933	ENSG00000213676	6	31826705	6:31826705	0.1086725	0.001535045	1.63e-211	-0.072938	A	G	0.00235	746663	White_blood_cell_count	GeneBased	ATF6B	protein_coding	600	STARNET	G	A	White blood cell count	Skeletal muscle	True	True	Inflammatory biomarkers
rs67682613	0.76918638458933	ENSG00000213676	6	31826705	6:31826705	0.06697874	0.00119788	1.63e-211	-0.072938	A	G	0.00235	746663	White_blood_cell_count	GeneBased	ATF6B	protein_coding	600	STARNET	G	A	White blood cell count	Liver	True	True	Inflammatory biomarkers
rs67682613	0.964817781657278	ENSG00000204525	6	31826705	6:31826705	-0.3030453	3.947089e-15	4.33e-139	-0.061194	A	G	0.002437	639692	Monocyte_count	SNEEP,GeneBased	HLA-C	protein_coding	600	STARNET	G	A	Monocyte count	Liver	False	True	Inflammatory biomarkers
rs67682613	0.725461866509342	ENSG00000204525	6	31826705	6:31826705	-0.2342782	1.438951e-05	1.09e-94	-0.051709	A	G	0.002504	627211	Neutrophil_count	SNEEP,GeneBased	HLA-C	protein_coding	600	STARNET	G	A	Neutrophil count	Skeletal muscle	False	True	Inflammatory biomarkers
rs67682613	0.96978124119476	ENSG00000166278	6	31826705	6:31826705	-0.2310806	0.00160238	4.33e-139	-0.061194	A	G	0.002437	639692	Monocyte_count	SNEEP	C2	protein_coding	600	STARNET	G	A	Monocyte count	Artery	True	True	Inflammatory biomarkers
rs67682613	0.725461866509342	ENSG00000204525	6	31826705	6:31826705	-0.3774172	2.020441e-18	1.09e-94	-0.051709	A	G	0.002504	627211	Neutrophil_count	SNEEP,GeneBased	HLA-C	protein_coding	600	STARNET	G	A	Neutrophil count	Artery	False	True	Inflammatory biomarkers
rs67682613	0.725461866509342	ENSG00000204536	6	31826705	6:31826705	0.2580111	1.481378e-06	1.09e-94	-0.051709	A	G	0.002504	627211	Neutrophil_count	SNEEP,GeneBased	CCHCR1	protein_coding	600	STARNET	G	A	Neutrophil count	Skeletal muscle	True	False	Inflammatory biomarkers
rs67682613	0.964817781657278	ENSG00000204536	6	31826705	6:31826705	0.2580111	1.481378e-06	4.33e-139	-0.061194	A	G	0.002437	639692	Monocyte_count	SNEEP,GeneBased	CCHCR1	protein_coding	600	STARNET	G	A	Monocyte count	Skeletal muscle	True	False	Inflammatory biomarkers
rs67682613	0.805072376836989	ENSG00000271821	6	31826705	6:31826705	0.1700002	0.000503338	1.63e-211	-0.072938	A	G	0.00235	746663	White_blood_cell_count	SNEEP	XXbac-BPG299F13.14	lncRNA	600	STARNET	G	A	White blood cell count	Blood	False	True	Inflammatory biomarkers
rs67682613	0.725461866509342	ENSG00000204540	6	31826705	6:31826705	0.4069609	1.993939e-10	1.09e-94	-0.051709	A	G	0.002504	627211	Neutrophil_count	SNEEP	PSORS1C1	protein_coding	600	STARNET	G	A	Neutrophil count	Artery	False	True	Inflammatory biomarkers
rs67682613	0.96978124119476	ENSG00000204444	6	31826705	6:31826705	0.1762496	0.0002211788	4.33e-139	-0.061194	A	G	0.002437	639692	Monocyte_count	SNEEP,GeneBased	APOM	protein_coding	600	STARNET	G	A	Monocyte count	Adipose tissue	True	True	Inflammatory biomarkers
rs67682613	0.76918638458933	ENSG00000204310	6	31826705	6:31826705	-0.1224165	4.175158e-06	1.63e-211	-0.072938	A	G	0.00235	746663	White_blood_cell_count	GeneBased	AGPAT1	protein_coding	600	STARNET	G	A	White blood cell count	Liver	True	False	Inflammatory biomarkers
rs67682613	0.725461866509342	ENSG00000204516	6	31826705	6:31826705	-0.2576104	1.133169e-05	1.09e-94	-0.051709	A	G	0.002504	627211	Neutrophil_count	SNEEP	MICB	protein_coding	600	STARNET	G	A	Neutrophil count	Artery	False	True	Inflammatory biomarkers
rs67682613	0.725461866509342	ENSG00000204531	6	31826705	6:31826705	-0.304538	0.0001113249	1.09e-94	-0.051709	A	G	0.002504	627211	Neutrophil_count	SNEEP,GeneBased	POU5F1	protein_coding	600	STARNET	G	A	Neutrophil count	Liver	True	False	Inflammatory biomarkers
rs67682613	0.76918638458933	ENSG00000204525	6	31826705	6:31826705	-0.3030453	3.947089e-15	1.63e-211	-0.072938	A	G	0.00235	746663	White_blood_cell_count	SNEEP,GeneBased	HLA-C	protein_coding	600	STARNET	G	A	White blood cell count	Liver	False	True	Inflammatory biomarkers
rs67682613	0.964817781657278	ENSG00000204525	6	31826705	6:31826705	-0.2342782	1.438951e-05	4.33e-139	-0.061194	A	G	0.002437	639692	Monocyte_count	SNEEP,GeneBased	HLA-C	protein_coding	600	STARNET	G	A	Monocyte count	Skeletal muscle	False	True	Inflammatory biomarkers
rs67682613	0.725461866509342	ENSG00000204536	6	31826705	6:31826705	-0.08624111	0.003051259	1.09e-94	-0.051709	A	G	0.002504	627211	Neutrophil_count	SNEEP,GeneBased	CCHCR1	protein_coding	600	STARNET	G	A	Neutrophil count	Liver	True	False	Inflammatory biomarkers
rs67682613	0.725461866509342	ENSG00000168477	6	31826705	6:31826705	-0.2115027	9.365301e-05	1.09e-94	-0.051709	A	G	0.002504	627211	Neutrophil_count	GeneBased	TNXB	protein_coding	600	STARNET	G	A	Neutrophil count	Artery	True	True	Inflammatory biomarkers
rs67682613	0.989276274148522	ENSG00000204540	6	31826705	6:31826705	0.3417776	2.713365e-06	5.953e-32	-0.2845	a	g	0.0242	739398	Diastolic_blood_pressure	SNEEP	PSORS1C1	protein_coding	600	STARNET	G	A	Diastolic blood pressure	Adipose tissue	False	True	Blood pressure
rs67682613	0.989276274148522	ENSG00000166278	6	31826705	6:31826705	-0.231080605868421	0.00160237957061843	5.953e-32	-0.2845	a	g	0.0242	739398	Diastolic_blood_pressure	SNEEP	C2	protein_coding	600	STARNET	G	A	Diastolic blood pressure	Artery	True	True	Blood pressure
rs67682613	0.989276274148522	ENSG00000204536	6	31826705	6:31826705	-0.08624111	0.003051259	5.953e-32	-0.2845	a	g	0.0242	739398	Diastolic_blood_pressure	SNEEP,GeneBased	CCHCR1	protein_coding	600	STARNET	G	A	Diastolic blood pressure	Liver	True	False	Blood pressure
rs67682613	0.96978124119476	ENSG00000204536	6	31826705	6:31826705	0.2580111	1.481378e-06	4.33e-139	-0.061194	A	G	0.002437	639692	Monocyte_count	SNEEP,GeneBased	CCHCR1	protein_coding	600	STARNET	G	A	Monocyte count	Skeletal muscle	True	False	Inflammatory biomarkers
rs67682613	0.964817781657278	ENSG00000204310	6	31826705	6:31826705	-0.1224165	4.175158e-06	4.33e-139	-0.061194	A	G	0.002437	639692	Monocyte_count	GeneBased	AGPAT1	protein_coding	600	STARNET	G	A	Monocyte count	Liver	True	False	Inflammatory biomarkers
rs67682613	0.989276274148522	ENSG00000271821	6	31826705	6:31826705	0.1700002	0.000503338	5.953e-32	-0.2845	a	g	0.0242	739398	Diastolic_blood_pressure	SNEEP	XXbac-BPG299F13.14	lncRNA	600	STARNET	G	A	Diastolic blood pressure	Blood	False	True	Blood pressure
rs67682613	0.725461866509342	ENSG00000204525	6	31826705	6:31826705	-0.3030453	3.947089e-15	1.09e-94	-0.051709	A	G	0.002504	627211	Neutrophil_count	SNEEP,GeneBased	HLA-C	protein_coding	600	STARNET	G	A	Neutrophil count	Liver	False	True	Inflammatory biomarkers
rs67682613	0.76918638458933	ENSG00000204444	6	31826705	6:31826705	0.1762496	0.0002211788	1.63e-211	-0.072938	A	G	0.00235	746663	White_blood_cell_count	SNEEP,GeneBased	APOM	protein_coding	600	STARNET	G	A	White blood cell count	Adipose tissue	True	True	Inflammatory biomarkers
rs67682613	0.76918638458933	ENSG00000204516	6	31826705	6:31826705	-0.2576104	1.133169e-05	1.63e-211	-0.072938	A	G	0.00235	746663	White_blood_cell_count	SNEEP	MICB	protein_coding	600	STARNET	G	A	White blood cell count	Artery	False	True	Inflammatory biomarkers
rs67682613	0.76918638458933	ENSG00000204531	6	31826705	6:31826705	-0.304538	0.0001113249	1.63e-211	-0.072938	A	G	0.00235	746663	White_blood_cell_count	SNEEP,GeneBased	POU5F1	protein_coding	600	STARNET	G	A	White blood cell count	Liver	True	False	Inflammatory biomarkers
rs67682613	0.76918638458933	ENSG00000204301	6	31826705	6:31826705	0.1893741	3.638611e-07	1.63e-211	-0.072938	A	G	0.00235	746663	White_blood_cell_count	GeneBased	NOTCH4	protein_coding	600	STARNET	G	A	White blood cell count	Liver	False	False	Inflammatory biomarkers
rs67682613	0.964817781657278	ENSG00000204301	6	31826705	6:31826705	0.1893741	3.638611e-07	4.33e-139	-0.061194	A	G	0.002437	639692	Monocyte_count	GeneBased	NOTCH4	protein_coding	600	STARNET	G	A	Monocyte count	Liver	False	False	Inflammatory biomarkers
rs67682613	0.989276274148522	ENSG00000204531	6	31826705	6:31826705	-0.3075287	0.00124145	5.953e-32	-0.2845	a	g	0.0242	739398	Diastolic_blood_pressure	SNEEP,GeneBased	POU5F1	protein_coding	600	STARNET	G	A	Diastolic blood pressure	Adipose tissue	True	False	Blood pressure
rs67682613	0.76918638458933	ENSG00000271821	6	31826705	6:31826705	0.1700002	0.000503338	1.63e-211	-0.072938	A	G	0.00235	746663	White_blood_cell_count	SNEEP	XXbac-BPG299F13.14	lncRNA	600	STARNET	G	A	White blood cell count	Blood	False	True	Inflammatory biomarkers
rs67682613	0.96978124119476	ENSG00000204301	6	31826705	6:31826705	0.1893741	3.638611e-07	4.33e-139	-0.061194	A	G	0.002437	639692	Monocyte_count	GeneBased	NOTCH4	protein_coding	600	STARNET	G	A	Monocyte count	Liver	False	False	Inflammatory biomarkers
rs67682613	0.725461866509342	ENSG00000204444	6	31826705	6:31826705	0.1762496	0.0002211788	1.09e-94	-0.051709	A	G	0.002504	627211	Neutrophil_count	SNEEP,GeneBased	APOM	protein_coding	600	STARNET	G	A	Neutrophil count	Adipose tissue	True	True	Inflammatory biomarkers
rs67682613	0.989276274148522	ENSG00000204540	6	31826705	6:31826705	0.4069609	1.993939e-10	5.953e-32	-0.2845	a	g	0.0242	739398	Diastolic_blood_pressure	SNEEP	PSORS1C1	protein_coding	600	STARNET	G	A	Diastolic blood pressure	Artery	False	True	Blood pressure
rs67682613	0.964817781657278	ENSG00000168477	6	31826705	6:31826705	-0.2115027	9.365301e-05	4.33e-139	-0.061194	A	G	0.002437	639692	Monocyte_count	GeneBased	TNXB	protein_coding	600	STARNET	G	A	Monocyte count	Artery	True	True	Inflammatory biomarkers
rs67682613	0.964817781657278	ENSG00000204516	6	31826705	6:31826705	-0.2576104	1.133169e-05	4.33e-139	-0.061194	A	G	0.002437	639692	Monocyte_count	SNEEP	MICB	protein_coding	600	STARNET	G	A	Monocyte count	Artery	False	True	Inflammatory biomarkers
rs67682613	0.805072376836989	ENSG00000204516	6	31826705	6:31826705	-0.2576104	1.133169e-05	1.63e-211	-0.072938	A	G	0.00235	746663	White_blood_cell_count	SNEEP	MICB	protein_coding	600	STARNET	G	A	White blood cell count	Artery	False	True	Inflammatory biomarkers
rs67682613	0.805072376836989	ENSG00000234745	6	31826705	6:31826705	-0.1994244	5.113105e-07	1.63e-211	-0.072938	A	G	0.00235	746663	White_blood_cell_count	SNEEP,GeneBased	HLA-B	protein_coding	600	STARNET	G	A	White blood cell count	Artery	False	True	Inflammatory biomarkers
rs67682613	0.76918638458933	ENSG00000168477	6	31826705	6:31826705	-0.2115027	9.365301e-05	1.63e-211	-0.072938	A	G	0.00235	746663	White_blood_cell_count	GeneBased	TNXB	protein_coding	600	STARNET	G	A	White blood cell count	Artery	True	True	Inflammatory biomarkers
rs67682613	0.96978124119476	ENSG00000213676	6	31826705	6:31826705	0.1086725	0.001535045	4.33e-139	-0.061194	A	G	0.002437	639692	Monocyte_count	GeneBased	ATF6B	protein_coding	600	STARNET	G	A	Monocyte count	Skeletal muscle	True	True	Inflammatory biomarkers
rs67682613	0.964817781657278	ENSG00000204525	6	31826705	6:31826705	-0.3774172	2.020441e-18	4.33e-139	-0.061194	A	G	0.002437	639692	Monocyte_count	SNEEP,GeneBased	HLA-C	protein_coding	600	STARNET	G	A	Monocyte count	Artery	False	True	Inflammatory biomarkers
rs67682613	0.96978124119476	ENSG00000204525	6	31826705	6:31826705	-0.2342782	1.438951e-05	4.33e-139	-0.061194	A	G	0.002437	639692	Monocyte_count	SNEEP,GeneBased	HLA-C	protein_coding	600	STARNET	G	A	Monocyte count	Skeletal muscle	False	True	Inflammatory biomarkers
rs67682613	0.96978124119476	ENSG00000204536	6	31826705	6:31826705	-0.08624111	0.003051259	4.33e-139	-0.061194	A	G	0.002437	639692	Monocyte_count	SNEEP,GeneBased	CCHCR1	protein_coding	600	STARNET	G	A	Monocyte count	Liver	True	False	Inflammatory biomarkers
rs67682613	0.96978124119476	ENSG00000204516	6	31826705	6:31826705	-0.2576104	1.133169e-05	4.33e-139	-0.061194	A	G	0.002437	639692	Monocyte_count	SNEEP	MICB	protein_coding	600	STARNET	G	A	Monocyte count	Artery	False	True	Inflammatory biomarkers
rs67682613	0.96978124119476	ENSG00000204531	6	31826705	6:31826705	-0.304538	0.0001113249	4.33e-139	-0.061194	A	G	0.002437	639692	Monocyte_count	SNEEP,GeneBased	POU5F1	protein_coding	600	STARNET	G	A	Monocyte count	Liver	True	False	Inflammatory biomarkers
rs67682613	0.964817781657278	ENSG00000204540	6	31826705	6:31826705	0.4069609	1.993939e-10	4.33e-139	-0.061194	A	G	0.002437	639692	Monocyte_count	SNEEP	PSORS1C1	protein_coding	600	STARNET	G	A	Monocyte count	Artery	False	True	Inflammatory biomarkers
rs67682613	0.989276274148522	ENSG00000204516	6	31826705	6:31826705	-0.2576104	1.133169e-05	5.953e-32	-0.2845	a	g	0.0242	739398	Diastolic_blood_pressure	SNEEP	MICB	protein_coding	600	STARNET	G	A	Diastolic blood pressure	Artery	False	True	Blood pressure
rs67682613	0.725461866509342	ENSG00000204310	6	31826705	6:31826705	-0.1224165	4.175158e-06	1.09e-94	-0.051709	A	G	0.002504	627211	Neutrophil_count	GeneBased	AGPAT1	protein_coding	600	STARNET	G	A	Neutrophil count	Liver	True	False	Inflammatory biomarkers
rs67682613	0.964817781657278	ENSG00000271821	6	31826705	6:31826705	0.1700002	0.000503338	4.33e-139	-0.061194	A	G	0.002437	639692	Monocyte_count	SNEEP	XXbac-BPG299F13.14	lncRNA	600	STARNET	G	A	Monocyte count	Blood	False	True	Inflammatory biomarkers
rs67682613	0.964817781657278	ENSG00000213676	6	31826705	6:31826705	0.1086725	0.001535045	4.33e-139	-0.061194	A	G	0.002437	639692	Monocyte_count	GeneBased	ATF6B	protein_coding	600	STARNET	G	A	Monocyte count	Skeletal muscle	True	True	Inflammatory biomarkers
rs67682613	0.989276274148522	ENSG00000204531	6	31826705	6:31826705	-0.304538	0.0001113249	5.953e-32	-0.2845	a	g	0.0242	739398	Diastolic_blood_pressure	SNEEP,GeneBased	POU5F1	protein_coding	600	STARNET	G	A	Diastolic blood pressure	Liver	True	False	Blood pressure
rs67682613	0.96978124119476	ENSG00000271821	6	31826705	6:31826705	0.1700002	0.000503338	4.33e-139	-0.061194	A	G	0.002437	639692	Monocyte_count	SNEEP	XXbac-BPG299F13.14	lncRNA	600	STARNET	G	A	Monocyte count	Blood	False	True	Inflammatory biomarkers
rs67682613	0.725461866509342	ENSG00000204540	6	31826705	6:31826705	0.3417776	2.713365e-06	1.09e-94	-0.051709	A	G	0.002504	627211	Neutrophil_count	SNEEP	PSORS1C1	protein_coding	600	STARNET	G	A	Neutrophil count	Adipose tissue	False	True	Inflammatory biomarkers
rs67682613	0.96978124119476	ENSG00000204525	6	31826705	6:31826705	-0.3030453	3.947089e-15	4.33e-139	-0.061194	A	G	0.002437	639692	Monocyte_count	SNEEP,GeneBased	HLA-C	protein_coding	600	STARNET	G	A	Monocyte count	Liver	False	True	Inflammatory biomarkers
rs67682613	0.964817781657278	ENSG00000204444	6	31826705	6:31826705	0.1762496	0.0002211788	4.33e-139	-0.061194	A	G	0.002437	639692	Monocyte_count	SNEEP,GeneBased	APOM	protein_coding	600	STARNET	G	A	Monocyte count	Adipose tissue	True	True	Inflammatory biomarkers
rs6771546	0.934021701597853	ENSG00000004534	3	49968572	3:49968572	0.28863373880153	4.30829393442011e-37	1.188e-45	-0.0239	T	C	0.0017	718679	Body_mass_index	GeneBased	RBM6	protein_coding	600	STARNET	T	C	Body mass index	Blood	True	True	Adiposity
rs6771546	0.934021701597853	ENSG00000173402	3	49968572	3:49968572	0.0569683955363333	0.000816687544381441	1.188e-45	-0.0239	T	C	0.0017	718679	Body_mass_index	SNEEP	DAG1	protein_coding	600	STARNET	T	C	Body mass index	Liver	True	True	Adiposity
rs6771546	0.934021701597853	ENSG00000004534	3	49968572	3:49968572	0.154146311813354	1.66146241090918e-11	1.188e-45	-0.0239	T	C	0.0017	718679	Body_mass_index	GeneBased	RBM6	protein_coding	600	STARNET	T	C	Body mass index	Skeletal muscle	True	True	Adiposity
rs6771546	0.934021701597853	ENSG00000164061	3	49968572	3:49968572	0.173666533670425	0.000116635694644275	1.188e-45	-0.0239	T	C	0.0017	718679	Body_mass_index	GeneBased	BSN	protein_coding	600	STARNET	T	C	Body mass index	Liver	True	True	Adiposity
rs6771546	0.934021701597853	ENSG00000164078	3	49968572	3:49968572	-0.264570440318673	8.26869817191159e-08	1.188e-45	-0.0239	T	C	0.0017	718679	Body_mass_index	GeneBased	MST1R	protein_coding	600	STARNET	T	C	Body mass index	Skeletal muscle	True	True	Adiposity
rs6771546	0.934021701597853	ENSG00000164078	3	49968572	3:49968572	-0.179392916189572	1.2126164392767e-05	1.188e-45	-0.0239	T	C	0.0017	718679	Body_mass_index	GeneBased	MST1R	protein_coding	600	STARNET	T	C	Body mass index	Adipose tissue	True	True	Adiposity
rs6771546	0.934021701597853	ENSG00000004534	3	49968572	3:49968572	0.148003931961485	8.88484148580929e-11	1.188e-45	-0.0239	T	C	0.0017	718679	Body_mass_index	GeneBased	RBM6	protein_coding	600	STARNET	T	C	Body mass index	Adipose tissue	True	True	Adiposity
rs6771546	0.934021701597853	ENSG00000233276	3	49968572	3:49968572	0.1177625	0.0005602432	1.188e-45	-0.0239	T	C	0.0017	718679	Body_mass_index	SNEEP	GPX1	protein_coding	600	STARNET	T	C	Body mass index	Artery	True	True	Adiposity
rs6771546	0.934021701597853	ENSG00000173421	3	49968572	3:49968572	-0.129829223263589	0.00174786967655653	1.188e-45	-0.0239	T	C	0.0017	718679	Body_mass_index	GeneBased	IHO1	protein_coding	600	STARNET	T	C	Body mass index	Skeletal muscle	True	False	Adiposity
rs6771546	0.934021701597853	ENSG00000004534	3	49968572	3:49968572	0.188441402128625	1.28647230312169e-23	1.188e-45	-0.0239	T	C	0.0017	718679	Body_mass_index	GeneBased	RBM6	protein_coding	600	STARNET	T	C	Body mass index	Liver	True	True	Adiposity
rs6771546	0.934021701597853	ENSG00000182179	3	49968572	3:49968572	0.0720358734225629	0.000541017086911484	1.188e-45	-0.0239	T	C	0.0017	718679	Body_mass_index	GeneBased	UBA7	protein_coding	600	STARNET	T	C	Body mass index	Blood	True	True	Adiposity
rs6771546	0.934021701597853	ENSG00000173421	3	49968572	3:49968572	-0.208770176674918	4.94925085449653e-07	1.188e-45	-0.0239	T	C	0.0017	718679	Body_mass_index	GeneBased	IHO1	protein_coding	600	STARNET	T	C	Body mass index	Artery	True	False	Adiposity
rs6771546	0.934021701597853	ENSG00000004534	3	49968572	3:49968572	0.1439928437889	1.67689598593457e-21	1.188e-45	-0.0239	T	C	0.0017	718679	Body_mass_index	GeneBased	RBM6	protein_coding	600	STARNET	T	C	Body mass index	Artery	True	True	Adiposity
rs6771546	0.934021701597853	ENSG00000185614	3	49968572	3:49968572	-0.187269121662443	1.6896327530701e-06	1.188e-45	-0.0239	T	C	0.0017	718679	Body_mass_index	SNEEP	INKA1	protein_coding	600	STARNET	T	C	Body mass index	Skeletal muscle	True	True	Adiposity
rs6771546	0.934021701597853	ENSG00000164062	3	49968572	3:49968572	0.0516853586776016	0.000183719511122011	1.188e-45	-0.0239	T	C	0.0017	718679	Body_mass_index	GeneBased	APEH	protein_coding	600	STARNET	T	C	Body mass index	Liver	True	True	Adiposity
rs6771546	0.934021701597853	ENSG00000182179	3	49968572	3:49968572	0.0484472944254925	0.00303218834272578	1.188e-45	-0.0239	T	C	0.0017	718679	Body_mass_index	GeneBased	UBA7	protein_coding	600	STARNET	T	C	Body mass index	Liver	True	True	Adiposity
rs6771917	0.855814954047902	ENSG00000172113	3	48108442	3:48108442	-0.08250051	9.023847e-07	1.389e-26	-0.3793	t	c	0.0355	709617	Systolic_blood_pressure	GeneBased	NME6	protein_coding	600	STARNET	T	C	Systolic blood pressure	Liver	True	True	Blood pressure
rs6771917	0.855814954047902	ENSG00000164048	3	48108442	3:48108442	0.1173435	6.457106e-06	1.389e-26	-0.3793	t	c	0.0355	709617	Systolic_blood_pressure	GeneBased	ZNF589	protein_coding	600	STARNET	T	C	Systolic blood pressure	Artery	False	True	Blood pressure
rs6771917	0.855814954047902	ENSG00000164045	3	48108442	3:48108442	0.460095	1.628825e-10	1.389e-26	-0.3793	t	c	0.0355	709617	Systolic_blood_pressure	GeneBased	CDC25A	protein_coding	600	STARNET	T	C	Systolic blood pressure	Skeletal muscle	True	True	Blood pressure
rs6771917	0.855814954047902	ENSG00000172113	3	48108442	3:48108442	-0.07987102	3.040807e-05	1.389e-26	-0.3793	t	c	0.0355	709617	Systolic_blood_pressure	GeneBased	NME6	protein_coding	600	STARNET	T	C	Systolic blood pressure	Artery	True	True	Blood pressure
rs6771917	0.855814954047902	ENSG00000164045	3	48108442	3:48108442	0.2856301	1.211334e-06	1.389e-26	-0.3793	t	c	0.0355	709617	Systolic_blood_pressure	GeneBased	CDC25A	protein_coding	600	STARNET	T	C	Systolic blood pressure	Adipose tissue	True	True	Blood pressure
rs6771917	0.855814954047902	ENSG00000164045	3	48108442	3:48108442	0.211708	0.0003017331	1.389e-26	-0.3793	t	c	0.0355	709617	Systolic_blood_pressure	GeneBased	CDC25A	protein_coding	600	STARNET	T	C	Systolic blood pressure	Artery	True	True	Blood pressure
rs6771917	0.855814954047902	ENSG00000164048	3	48108442	3:48108442	0.1756003	2.621038e-12	1.389e-26	-0.3793	t	c	0.0355	709617	Systolic_blood_pressure	GeneBased	ZNF589	protein_coding	600	STARNET	T	C	Systolic blood pressure	Liver	False	True	Blood pressure
rs6771917	0.855814954047902	ENSG00000047849	3	48108442	3:48108442	-0.1065961	3.563015e-05	1.389e-26	-0.3793	t	c	0.0355	709617	Systolic_blood_pressure	GeneBased	MAP4	protein_coding	600	STARNET	T	C	Systolic blood pressure	Skeletal muscle	False	True	Blood pressure
rs6771917	0.855814954047902	ENSG00000164045	3	48108442	3:48108442	0.2779862	3.623113e-06	1.389e-26	-0.3793	t	c	0.0355	709617	Systolic_blood_pressure	GeneBased	CDC25A	protein_coding	600	STARNET	T	C	Systolic blood pressure	Liver	True	True	Blood pressure
rs6771917	0.855814954047902	ENSG00000164048	3	48108442	3:48108442	0.2165226	1.83052e-11	1.389e-26	-0.3793	t	c	0.0355	709617	Systolic_blood_pressure	GeneBased	ZNF589	protein_coding	600	STARNET	T	C	Systolic blood pressure	Blood	False	True	Blood pressure
rs6771917	0.855814954047902	ENSG00000172113	3	48108442	3:48108442	-0.07693714	0.0002991769	1.389e-26	-0.3793	t	c	0.0355	709617	Systolic_blood_pressure	GeneBased	NME6	protein_coding	600	STARNET	T	C	Systolic blood pressure	Skeletal muscle	True	True	Blood pressure
rs6772452	1	ENSG00000213672	3	49040462	3:49040462	-0.1902385	2.944543e-19	5.73e-18	-0.0129	A	G	0.0015	1517900	Triglycerides	GeneBased	NCKIPSD	protein_coding	600	STARNET	A	G	Triglycerides	Liver	True	True	Lipids
rs6772452	0.688499548540013	ENSG00000182179	3	49040462	3:49040462	0.1091499	0.00068316	3.25e-11	0.014269	G	A	0.002149	718388	Platelet_count	GeneBased	UBA7	protein_coding	600	STARNET	A	G	Platelet count	Skeletal muscle	True	True	Coagulation/Thrombosis
rs6772452	0.999652472448465	ENSG00000145020	3	49040462	3:49040462	-0.2185439	3.288252e-14	4.048e-23	-0.0207	A	G	0.0021	627310	Waist-hip_ratio_adj_BMI	SNEEP,GeneBased	AMT	protein_coding	600	STARNET	A	G	Waist-hip ratio adj to BMI	Artery	True	False	Adiposity
rs6772452	0.999652472448465	ENSG00000164048	3	49040462	3:49040462	-0.07912072	0.0005434385	4.048e-23	-0.0207	A	G	0.0021	627310	Waist-hip_ratio_adj_BMI	GeneBased	ZNF589	protein_coding	600	STARNET	A	G	Waist-hip ratio adj to BMI	Liver	False	True	Adiposity
rs6772452	1	ENSG00000213672	3	49040462	3:49040462	-0.1566881	9.405301e-05	5.73e-18	-0.0129	A	G	0.0015	1517900	Triglycerides	GeneBased	NCKIPSD	protein_coding	600	STARNET	A	G	Triglycerides	Blood	True	True	Lipids
rs6772452	0.847116201992228	ENSG00000213672	3	49040462	3:49040462	-0.1399825	8.419573e-06	3.25e-11	0.014269	G	A	0.002149	718388	Platelet_count	GeneBased	NCKIPSD	protein_coding	600	STARNET	A	G	Platelet count	Skeletal muscle	True	True	Coagulation/Thrombosis
rs6772452	0.999999978126894	ENSG00000145020	3	49040462	3:49040462	-0.160097	4.710679e-07	4.048e-23	-0.0207	A	G	0.0021	627310	Waist-hip_ratio_adj_BMI	SNEEP,GeneBased	AMT	protein_coding	600	STARNET	A	G	Waist-hip ratio adj to BMI	Adipose tissue	True	False	Adiposity
rs6772452	0.999652472448465	ENSG00000177479	3	49040462	3:49040462	-0.02912923	0.0006759157	4.048e-23	-0.0207	A	G	0.0021	627310	Waist-hip_ratio_adj_BMI	GeneBased	ARIH2	protein_coding	600	STARNET	A	G	Waist-hip ratio adj to BMI	Artery	True	True	Adiposity
rs6772452	0.991635535056208	ENSG00000145020	3	49040462	3:49040462	-0.2000046	7.264587e-08	3.749e-12	-0.0145	A	G	0.0021	630070	Waist-hip_ratio	SNEEP,GeneBased	AMT	protein_coding	600	STARNET	A	G	Waist-hip ratio	Skeletal muscle	True	False	Adiposity
rs6772452	1	ENSG00000114302	3	49040462	3:49040462	0.07447976	0.0007977609	5.73e-18	-0.0129	A	G	0.0015	1517900	Triglycerides	GeneBased	PRKAR2A	protein_coding	600	STARNET	A	G	Triglycerides	Adipose tissue	True	True	Lipids
rs6772452	0.999652472448465	ENSG00000213672	3	49040462	3:49040462	-0.1902385	2.944543e-19	4.048e-23	-0.0207	A	G	0.0021	627310	Waist-hip_ratio_adj_BMI	GeneBased	NCKIPSD	protein_coding	600	STARNET	A	G	Waist-hip ratio adj to BMI	Liver	True	True	Adiposity
rs6772452	1	ENSG00000114302	3	49040462	3:49040462	0.0535615	6.990091e-07	5.73e-18	-0.0129	A	G	0.0015	1517900	Triglycerides	GeneBased	PRKAR2A	protein_coding	600	STARNET	A	G	Triglycerides	Artery	True	True	Lipids
rs6772452	0.999652472448465	ENSG00000145029	3	49040462	3:49040462	-0.1251486	3.762325e-07	4.048e-23	-0.0207	A	G	0.0021	627310	Waist-hip_ratio_adj_BMI	SNEEP	NICN1	protein_coding	600	STARNET	A	G	Waist-hip ratio adj to BMI	Artery	True	True	Adiposity
rs6772452	0.982650674697357	ENSG00000145020	3	49040462	3:49040462	-0.160097	4.710679e-07	3.33e-13	0.0106	A	G	0.0015	1508910	HDL_cholesterol	SNEEP,GeneBased	AMT	protein_coding	600	STARNET	A	G	HDL cholesterol	Adipose tissue	True	False	Lipids
rs6772452	0.999999978126894	ENSG00000145020	3	49040462	3:49040462	-0.2000046	7.264587e-08	4.048e-23	-0.0207	A	G	0.0021	627310	Waist-hip_ratio_adj_BMI	SNEEP,GeneBased	AMT	protein_coding	600	STARNET	A	G	Waist-hip ratio adj to BMI	Skeletal muscle	True	False	Adiposity
rs6772452	0.633298029173021	ENSG00000213672	3	49040462	3:49040462	-0.1342373	9.20085e-09	3.25e-11	0.014269	G	A	0.002149	718388	Platelet_count	GeneBased	NCKIPSD	protein_coding	600	STARNET	A	G	Platelet count	Artery	True	True	Coagulation/Thrombosis
rs6772452	1	ENSG00000213672	3	49040462	3:49040462	-0.1342373	9.20085e-09	5.73e-18	-0.0129	A	G	0.0015	1517900	Triglycerides	GeneBased	NCKIPSD	protein_coding	600	STARNET	A	G	Triglycerides	Artery	True	True	Lipids
rs6772452	0.688499548540013	ENSG00000198218	3	49040462	3:49040462	0.03215337	0.002027725	3.25e-11	0.014269	G	A	0.002149	718388	Platelet_count	GeneBased	QRICH1	protein_coding	600	STARNET	A	G	Platelet count	Liver	True	False	Coagulation/Thrombosis
rs6772452	0.999999978126894	ENSG00000145020	3	49040462	3:49040462	-0.2054209	8.302533e-07	4.048e-23	-0.0207	A	G	0.0021	627310	Waist-hip_ratio_adj_BMI	SNEEP,GeneBased	AMT	protein_coding	600	STARNET	A	G	Waist-hip ratio adj to BMI	Blood	True	False	Adiposity
rs6772452	1	ENSG00000145020	3	49040462	3:49040462	-0.2000046	7.264587e-08	5.73e-18	-0.0129	A	G	0.0015	1517900	Triglycerides	SNEEP,GeneBased	AMT	protein_coding	600	STARNET	A	G	Triglycerides	Skeletal muscle	True	False	Lipids
rs6772452	0.688499548540013	ENSG00000173421	3	49040462	3:49040462	-0.3678551	3.889746e-15	3.25e-11	0.014269	G	A	0.002149	718388	Platelet_count	GeneBased	IHO1	protein_coding	600	STARNET	A	G	Platelet count	Artery	True	False	Coagulation/Thrombosis
rs6772452	0.999652472448465	ENSG00000173421	3	49040462	3:49040462	-0.1287231	6.370894e-05	4.048e-23	-0.0207	A	G	0.0021	627310	Waist-hip_ratio_adj_BMI	GeneBased	IHO1	protein_coding	600	STARNET	A	G	Waist-hip ratio adj to BMI	Adipose tissue	True	False	Adiposity
rs6772452	1	ENSG00000198218	3	49040462	3:49040462	0.05026149	0.0007601279	5.73e-18	-0.0129	A	G	0.0015	1517900	Triglycerides	GeneBased	QRICH1	protein_coding	600	STARNET	A	G	Triglycerides	Blood	True	False	Lipids
rs6772452	0.991635535056208	ENSG00000008300	3	49040462	3:49040462	-0.1391957	9.608853e-05	3.749e-12	-0.0145	A	G	0.0021	630070	Waist-hip_ratio	GeneBased	CELSR3	protein_coding	600	STARNET	A	G	Waist-hip ratio	Liver	True	False	Adiposity
rs6772452	0.847116201992228	ENSG00000198218	3	49040462	3:49040462	0.03215337	0.002027725	3.25e-11	0.014269	G	A	0.002149	718388	Platelet_count	GeneBased	QRICH1	protein_coding	600	STARNET	A	G	Platelet count	Liver	True	False	Coagulation/Thrombosis
rs6772452	1	ENSG00000213672	3	49040462	3:49040462	-0.2252308	3.13548e-10	5.73e-18	-0.0129	A	G	0.0015	1517900	Triglycerides	GeneBased	NCKIPSD	protein_coding	600	STARNET	A	G	Triglycerides	Adipose tissue	True	True	Lipids
rs6772452	0.847116201992228	ENSG00000182179	3	49040462	3:49040462	0.1091499	0.00068316	3.25e-11	0.014269	G	A	0.002149	718388	Platelet_count	GeneBased	UBA7	protein_coding	600	STARNET	A	G	Platelet count	Skeletal muscle	True	True	Coagulation/Thrombosis
rs6772452	0.999652472448465	ENSG00000164061	3	49040462	3:49040462	0.1787446	0.0005459557	4.048e-23	-0.0207	A	G	0.0021	627310	Waist-hip_ratio_adj_BMI	GeneBased	BSN	protein_coding	600	STARNET	A	G	Waist-hip ratio adj to BMI	Liver	True	True	Adiposity
rs6772452	0.999999978126894	ENSG00000177479	3	49040462	3:49040462	-0.0484553	0.001300223	4.048e-23	-0.0207	A	G	0.0021	627310	Waist-hip_ratio_adj_BMI	GeneBased	ARIH2	protein_coding	600	STARNET	A	G	Waist-hip ratio adj to BMI	Blood	True	True	Adiposity
rs6772452	0.847116201992228	ENSG00000164048	3	49040462	3:49040462	-0.07912072	0.0005434385	3.25e-11	0.014269	G	A	0.002149	718388	Platelet_count	GeneBased	ZNF589	protein_coding	600	STARNET	A	G	Platelet count	Liver	False	True	Coagulation/Thrombosis
rs6772452	1	ENSG00000182179	3	49040462	3:49040462	0.1091499	0.00068316	5.73e-18	-0.0129	A	G	0.0015	1517900	Triglycerides	GeneBased	UBA7	protein_coding	600	STARNET	A	G	Triglycerides	Skeletal muscle	True	True	Lipids
rs6772452	0.991635535056208	ENSG00000145020	3	49040462	3:49040462	-0.160097	4.710679e-07	3.749e-12	-0.0145	A	G	0.0021	630070	Waist-hip_ratio	SNEEP,GeneBased	AMT	protein_coding	600	STARNET	A	G	Waist-hip ratio	Adipose tissue	True	False	Adiposity
rs6772452	0.982650674697357	ENSG00000213672	3	49040462	3:49040462	-0.1342373	9.20085e-09	3.33e-13	0.0106	A	G	0.0015	1508910	HDL_cholesterol	GeneBased	NCKIPSD	protein_coding	600	STARNET	A	G	HDL cholesterol	Artery	True	True	Lipids
rs6772452	0.999999978126894	ENSG00000114302	3	49040462	3:49040462	0.0535615	6.990091e-07	4.048e-23	-0.0207	A	G	0.0021	627310	Waist-hip_ratio_adj_BMI	GeneBased	PRKAR2A	protein_coding	600	STARNET	A	G	Waist-hip ratio adj to BMI	Artery	True	True	Adiposity
rs6772452	0.688499548540013	ENSG00000213672	3	49040462	3:49040462	-0.1566881	9.405301e-05	3.25e-11	0.014269	G	A	0.002149	718388	Platelet_count	GeneBased	NCKIPSD	protein_coding	600	STARNET	A	G	Platelet count	Blood	True	True	Coagulation/Thrombosis
rs6772452	0.688499548540013	ENSG00000213672	3	49040462	3:49040462	-0.1399825	8.419573e-06	3.25e-11	0.014269	G	A	0.002149	718388	Platelet_count	GeneBased	NCKIPSD	protein_coding	600	STARNET	A	G	Platelet count	Skeletal muscle	True	True	Coagulation/Thrombosis
rs6772452	0.633298029173021	ENSG00000008300	3	49040462	3:49040462	-0.1391957	9.608853e-05	3.25e-11	0.014269	G	A	0.002149	718388	Platelet_count	GeneBased	CELSR3	protein_coding	600	STARNET	A	G	Platelet count	Liver	True	False	Coagulation/Thrombosis
rs6772452	0.991635535056208	ENSG00000164048	3	49040462	3:49040462	-0.07912072	0.0005434385	3.749e-12	-0.0145	A	G	0.0021	630070	Waist-hip_ratio	GeneBased	ZNF589	protein_coding	600	STARNET	A	G	Waist-hip ratio	Liver	False	True	Adiposity
rs6772452	0.991635535056208	ENSG00000114302	3	49040462	3:49040462	0.07447976	0.0007977609	3.749e-12	-0.0145	A	G	0.0021	630070	Waist-hip_ratio	GeneBased	PRKAR2A	protein_coding	600	STARNET	A	G	Waist-hip ratio	Adipose tissue	True	True	Adiposity
rs6772452	0.999652472448465	ENSG00000114302	3	49040462	3:49040462	0.0535615	6.990091e-07	4.048e-23	-0.0207	A	G	0.0021	627310	Waist-hip_ratio_adj_BMI	GeneBased	PRKAR2A	protein_coding	600	STARNET	A	G	Waist-hip ratio adj to BMI	Artery	True	True	Adiposity
rs6772452	0.633298029173021	ENSG00000145020	3	49040462	3:49040462	-0.2054209	8.302533e-07	3.25e-11	0.014269	G	A	0.002149	718388	Platelet_count	SNEEP,GeneBased	AMT	protein_coding	600	STARNET	A	G	Platelet count	Blood	True	False	Coagulation/Thrombosis
rs6772452	0.633298029173021	ENSG00000173421	3	49040462	3:49040462	-0.2068125	0.0004881068	3.25e-11	0.014269	G	A	0.002149	718388	Platelet_count	GeneBased	IHO1	protein_coding	600	STARNET	A	G	Platelet count	Liver	True	False	Coagulation/Thrombosis
rs6772452	0.982650674697357	ENSG00000173421	3	49040462	3:49040462	-0.2068125	0.0004881068	3.33e-13	0.0106	A	G	0.0015	1508910	HDL_cholesterol	GeneBased	IHO1	protein_coding	600	STARNET	A	G	HDL cholesterol	Liver	True	False	Lipids
rs6772452	0.982650674697357	ENSG00000114302	3	49040462	3:49040462	0.07447976	0.0007977609	3.33e-13	0.0106	A	G	0.0015	1508910	HDL_cholesterol	GeneBased	PRKAR2A	protein_coding	600	STARNET	A	G	HDL cholesterol	Adipose tissue	True	True	Lipids
rs6772452	0.982650674697357	ENSG00000164048	3	49040462	3:49040462	-0.07912072	0.0005434385	3.33e-13	0.0106	A	G	0.0015	1508910	HDL_cholesterol	GeneBased	ZNF589	protein_coding	600	STARNET	A	G	HDL cholesterol	Liver	False	True	Lipids
rs6772452	0.991635535056208	ENSG00000178467	3	49040462	3:49040462	-0.07131837	0.0004405522	3.749e-12	-0.0145	A	G	0.0021	630070	Waist-hip_ratio	GeneBased	P4HTM	protein_coding	600	STARNET	A	G	Waist-hip ratio	Liver	True	False	Adiposity
rs6772452	1	ENSG00000145020	3	49040462	3:49040462	-0.2054209	8.302533e-07	5.73e-18	-0.0129	A	G	0.0015	1517900	Triglycerides	SNEEP,GeneBased	AMT	protein_coding	600	STARNET	A	G	Triglycerides	Blood	True	False	Lipids
rs6772452	0.633298029173021	ENSG00000213672	3	49040462	3:49040462	-0.1566881	9.405301e-05	3.25e-11	0.014269	G	A	0.002149	718388	Platelet_count	GeneBased	NCKIPSD	protein_coding	600	STARNET	A	G	Platelet count	Blood	True	True	Coagulation/Thrombosis
rs6772452	0.999652472448465	ENSG00000233276	3	49040462	3:49040462	0.1975538	3.796182e-07	4.048e-23	-0.0207	A	G	0.0021	627310	Waist-hip_ratio_adj_BMI	SNEEP	GPX1	protein_coding	600	STARNET	A	G	Waist-hip ratio adj to BMI	Artery	True	True	Adiposity
rs6772452	0.633298029173021	ENSG00000164061	3	49040462	3:49040462	0.1787446	0.0005459557	3.25e-11	0.014269	G	A	0.002149	718388	Platelet_count	GeneBased	BSN	protein_coding	600	STARNET	A	G	Platelet count	Liver	True	True	Coagulation/Thrombosis
rs6772452	0.982650674697357	ENSG00000008300	3	49040462	3:49040462	-0.1391957	9.608853e-05	3.33e-13	0.0106	A	G	0.0015	1508910	HDL_cholesterol	GeneBased	CELSR3	protein_coding	600	STARNET	A	G	HDL cholesterol	Liver	True	False	Lipids
rs6772452	0.999652472448465	ENSG00000173421	3	49040462	3:49040462	-0.2068125	0.0004881068	4.048e-23	-0.0207	A	G	0.0021	627310	Waist-hip_ratio_adj_BMI	GeneBased	IHO1	protein_coding	600	STARNET	A	G	Waist-hip ratio adj to BMI	Liver	True	False	Adiposity
rs6772452	0.982650674697357	ENSG00000173421	3	49040462	3:49040462	-0.3678551	3.889746e-15	3.33e-13	0.0106	A	G	0.0015	1508910	HDL_cholesterol	GeneBased	IHO1	protein_coding	600	STARNET	A	G	HDL cholesterol	Artery	True	False	Lipids
rs6772452	0.999999978126894	ENSG00000008300	3	49040462	3:49040462	-0.1391957	9.608853e-05	4.048e-23	-0.0207	A	G	0.0021	627310	Waist-hip_ratio_adj_BMI	GeneBased	CELSR3	protein_coding	600	STARNET	A	G	Waist-hip ratio adj to BMI	Liver	True	False	Adiposity
rs6772452	0.999999978126894	ENSG00000213672	3	49040462	3:49040462	-0.1902385	2.944543e-19	4.048e-23	-0.0207	A	G	0.0021	627310	Waist-hip_ratio_adj_BMI	GeneBased	NCKIPSD	protein_coding	600	STARNET	A	G	Waist-hip ratio adj to BMI	Liver	True	True	Adiposity
rs6772452	0.847116201992228	ENSG00000173421	3	49040462	3:49040462	-0.2068125	0.0004881068	3.25e-11	0.014269	G	A	0.002149	718388	Platelet_count	GeneBased	IHO1	protein_coding	600	STARNET	A	G	Platelet count	Liver	True	False	Coagulation/Thrombosis
rs6772452	0.982650674697357	ENSG00000114302	3	49040462	3:49040462	0.0535615	6.990091e-07	3.33e-13	0.0106	A	G	0.0015	1508910	HDL_cholesterol	GeneBased	PRKAR2A	protein_coding	600	STARNET	A	G	HDL cholesterol	Artery	True	True	Lipids
rs6772452	1	ENSG00000213672	3	49040462	3:49040462	-0.1566881	9.405301e-05	3.25e-11	0.014269	G	A	0.002149	718388	Platelet_count	GeneBased	NCKIPSD	protein_coding	600	STARNET	A	G	Platelet count	Blood	True	True	Coagulation/Thrombosis
rs6772452	1	ENSG00000213672	3	49040462	3:49040462	-0.1902385	2.944543e-19	3.25e-11	0.014269	G	A	0.002149	718388	Platelet_count	GeneBased	NCKIPSD	protein_coding	600	STARNET	A	G	Platelet count	Liver	True	True	Coagulation/Thrombosis
rs6772452	0.982650674697357	ENSG00000178149	3	49040462	3:49040462	-0.1010788	0.0008338105	3.33e-13	0.0106	A	G	0.0015	1508910	HDL_cholesterol	GeneBased	DALRD3	protein_coding	600	STARNET	A	G	HDL cholesterol	Adipose tissue	True	False	Lipids
rs6772452	1	ENSG00000233276	3	49040462	3:49040462	0.1975538	3.796182e-07	3.25e-11	0.014269	G	A	0.002149	718388	Platelet_count	SNEEP	GPX1	protein_coding	600	STARNET	A	G	Platelet count	Artery	True	True	Coagulation/Thrombosis
rs6772452	0.999652472448465	ENSG00000145020	3	49040462	3:49040462	-0.2054209	8.302533e-07	4.048e-23	-0.0207	A	G	0.0021	627310	Waist-hip_ratio_adj_BMI	SNEEP,GeneBased	AMT	protein_coding	600	STARNET	A	G	Waist-hip ratio adj to BMI	Blood	True	False	Adiposity
rs6772452	0.999652472448465	ENSG00000213672	3	49040462	3:49040462	-0.1566881	9.405301e-05	4.048e-23	-0.0207	A	G	0.0021	627310	Waist-hip_ratio_adj_BMI	GeneBased	NCKIPSD	protein_coding	600	STARNET	A	G	Waist-hip ratio adj to BMI	Blood	True	True	Adiposity
rs6772452	0.847116201992228	ENSG00000114302	3	49040462	3:49040462	0.07447976	0.0007977609	3.25e-11	0.014269	G	A	0.002149	718388	Platelet_count	GeneBased	PRKAR2A	protein_coding	600	STARNET	A	G	Platelet count	Adipose tissue	True	True	Coagulation/Thrombosis
rs6772452	0.999652472448465	ENSG00000178467	3	49040462	3:49040462	-0.07131837	0.0004405522	4.048e-23	-0.0207	A	G	0.0021	627310	Waist-hip_ratio_adj_BMI	GeneBased	P4HTM	protein_coding	600	STARNET	A	G	Waist-hip ratio adj to BMI	Liver	True	False	Adiposity
rs6772452	1	ENSG00000198218	3	49040462	3:49040462	0.03215337	0.002027725	3.25e-11	0.014269	G	A	0.002149	718388	Platelet_count	GeneBased	QRICH1	protein_coding	600	STARNET	A	G	Platelet count	Liver	True	False	Coagulation/Thrombosis
rs6772452	1	ENSG00000198218	3	49040462	3:49040462	0.05026149	0.0007601279	3.25e-11	0.014269	G	A	0.002149	718388	Platelet_count	GeneBased	QRICH1	protein_coding	600	STARNET	A	G	Platelet count	Blood	True	False	Coagulation/Thrombosis
rs6772452	1	ENSG00000182179	3	49040462	3:49040462	0.1091499	0.00068316	3.25e-11	0.014269	G	A	0.002149	718388	Platelet_count	GeneBased	UBA7	protein_coding	600	STARNET	A	G	Platelet count	Skeletal muscle	True	True	Coagulation/Thrombosis
rs6772452	0.991635535056208	ENSG00000213672	3	49040462	3:49040462	-0.1902385	2.944543e-19	3.749e-12	-0.0145	A	G	0.0021	630070	Waist-hip_ratio	GeneBased	NCKIPSD	protein_coding	600	STARNET	A	G	Waist-hip ratio	Liver	True	True	Adiposity
rs6772452	0.991635535056208	ENSG00000178149	3	49040462	3:49040462	-0.1010788	0.0008338105	3.749e-12	-0.0145	A	G	0.0021	630070	Waist-hip_ratio	GeneBased	DALRD3	protein_coding	600	STARNET	A	G	Waist-hip ratio	Adipose tissue	True	False	Adiposity
rs6772452	0.999652472448465	ENSG00000213672	3	49040462	3:49040462	-0.1399825	8.419573e-06	4.048e-23	-0.0207	A	G	0.0021	627310	Waist-hip_ratio_adj_BMI	GeneBased	NCKIPSD	protein_coding	600	STARNET	A	G	Waist-hip ratio adj to BMI	Skeletal muscle	True	True	Adiposity
rs6772452	0.847116201992228	ENSG00000177479	3	49040462	3:49040462	-0.02912923	0.0006759157	3.25e-11	0.014269	G	A	0.002149	718388	Platelet_count	GeneBased	ARIH2	protein_coding	600	STARNET	A	G	Platelet count	Artery	True	True	Coagulation/Thrombosis
rs6772452	0.991635535056208	ENSG00000173421	3	49040462	3:49040462	-0.2068125	0.0004881068	3.749e-12	-0.0145	A	G	0.0021	630070	Waist-hip_ratio	GeneBased	IHO1	protein_coding	600	STARNET	A	G	Waist-hip ratio	Liver	True	False	Adiposity
rs6772452	0.991635535056208	ENSG00000182179	3	49040462	3:49040462	0.1091499	0.00068316	3.749e-12	-0.0145	A	G	0.0021	630070	Waist-hip_ratio	GeneBased	UBA7	protein_coding	600	STARNET	A	G	Waist-hip ratio	Skeletal muscle	True	True	Adiposity
rs6772452	0.982650674697357	ENSG00000173421	3	49040462	3:49040462	-0.1287231	6.370894e-05	3.33e-13	0.0106	A	G	0.0015	1508910	HDL_cholesterol	GeneBased	IHO1	protein_coding	600	STARNET	A	G	HDL cholesterol	Adipose tissue	True	False	Lipids
rs6772452	0.999999978126894	ENSG00000145020	3	49040462	3:49040462	-0.2185439	3.288252e-14	4.048e-23	-0.0207	A	G	0.0021	627310	Waist-hip_ratio_adj_BMI	SNEEP,GeneBased	AMT	protein_coding	600	STARNET	A	G	Waist-hip ratio adj to BMI	Artery	True	False	Adiposity
rs6772452	1	ENSG00000145020	3	49040462	3:49040462	-0.2185439	3.288252e-14	5.73e-18	-0.0129	A	G	0.0015	1517900	Triglycerides	SNEEP,GeneBased	AMT	protein_coding	600	STARNET	A	G	Triglycerides	Artery	True	False	Lipids
rs6772452	1	ENSG00000178467	3	49040462	3:49040462	-0.07131837	0.0004405522	3.25e-11	0.014269	G	A	0.002149	718388	Platelet_count	GeneBased	P4HTM	protein_coding	600	STARNET	A	G	Platelet count	Liver	True	False	Coagulation/Thrombosis
rs6772452	1	ENSG00000198218	3	49040462	3:49040462	0.03215337	0.002027725	5.73e-18	-0.0129	A	G	0.0015	1517900	Triglycerides	GeneBased	QRICH1	protein_coding	600	STARNET	A	G	Triglycerides	Liver	True	False	Lipids
rs6772452	0.688499548540013	ENSG00000173421	3	49040462	3:49040462	-0.2068125	0.0004881068	3.25e-11	0.014269	G	A	0.002149	718388	Platelet_count	GeneBased	IHO1	protein_coding	600	STARNET	A	G	Platelet count	Liver	True	False	Coagulation/Thrombosis
rs6772452	1	ENSG00000114302	3	49040462	3:49040462	0.07447976	0.0007977609	3.25e-11	0.014269	G	A	0.002149	718388	Platelet_count	GeneBased	PRKAR2A	protein_coding	600	STARNET	A	G	Platelet count	Adipose tissue	True	True	Coagulation/Thrombosis
rs6772452	0.633298029173021	ENSG00000145020	3	49040462	3:49040462	-0.160097	4.710679e-07	3.25e-11	0.014269	G	A	0.002149	718388	Platelet_count	SNEEP,GeneBased	AMT	protein_coding	600	STARNET	A	G	Platelet count	Adipose tissue	True	False	Coagulation/Thrombosis
rs6772452	1	ENSG00000145029	3	49040462	3:49040462	-0.1251486	3.762325e-07	5.73e-18	-0.0129	A	G	0.0015	1517900	Triglycerides	SNEEP	NICN1	protein_coding	600	STARNET	A	G	Triglycerides	Artery	True	True	Lipids
rs6772452	0.847116201992228	ENSG00000173421	3	49040462	3:49040462	-0.3678551	3.889746e-15	3.25e-11	0.014269	G	A	0.002149	718388	Platelet_count	GeneBased	IHO1	protein_coding	600	STARNET	A	G	Platelet count	Artery	True	False	Coagulation/Thrombosis
rs6772452	0.999999978126894	ENSG00000164048	3	49040462	3:49040462	-0.07912072	0.0005434385	4.048e-23	-0.0207	A	G	0.0021	627310	Waist-hip_ratio_adj_BMI	GeneBased	ZNF589	protein_coding	600	STARNET	A	G	Waist-hip ratio adj to BMI	Liver	False	True	Adiposity
rs6772452	1	ENSG00000213672	3	49040462	3:49040462	-0.1399825	8.419573e-06	5.73e-18	-0.0129	A	G	0.0015	1517900	Triglycerides	GeneBased	NCKIPSD	protein_coding	600	STARNET	A	G	Triglycerides	Skeletal muscle	True	True	Lipids
rs6772452	0.991635535056208	ENSG00000177479	3	49040462	3:49040462	-0.0484553	0.001300223	3.749e-12	-0.0145	A	G	0.0021	630070	Waist-hip_ratio	GeneBased	ARIH2	protein_coding	600	STARNET	A	G	Waist-hip ratio	Blood	True	True	Adiposity
rs6772452	0.991635535056208	ENSG00000213672	3	49040462	3:49040462	-0.1399825	8.419573e-06	3.749e-12	-0.0145	A	G	0.0021	630070	Waist-hip_ratio	GeneBased	NCKIPSD	protein_coding	600	STARNET	A	G	Waist-hip ratio	Skeletal muscle	True	True	Adiposity
rs6772452	0.847116201992228	ENSG00000145020	3	49040462	3:49040462	-0.2000046	7.264587e-08	3.25e-11	0.014269	G	A	0.002149	718388	Platelet_count	SNEEP,GeneBased	AMT	protein_coding	600	STARNET	A	G	Platelet count	Skeletal muscle	True	False	Coagulation/Thrombosis
rs6772452	0.991635535056208	ENSG00000173421	3	49040462	3:49040462	-0.3678551	3.889746e-15	3.749e-12	-0.0145	A	G	0.0021	630070	Waist-hip_ratio	GeneBased	IHO1	protein_coding	600	STARNET	A	G	Waist-hip ratio	Artery	True	False	Adiposity
rs6772452	1	ENSG00000213672	3	49040462	3:49040462	-0.1342373	9.20085e-09	3.25e-11	0.014269	G	A	0.002149	718388	Platelet_count	GeneBased	NCKIPSD	protein_coding	600	STARNET	A	G	Platelet count	Artery	True	True	Coagulation/Thrombosis
rs6772452	0.982650674697357	ENSG00000213672	3	49040462	3:49040462	-0.1902385	2.944543e-19	3.33e-13	0.0106	A	G	0.0015	1508910	HDL_cholesterol	GeneBased	NCKIPSD	protein_coding	600	STARNET	A	G	HDL cholesterol	Liver	True	True	Lipids
rs6772452	0.999652472448465	ENSG00000114302	3	49040462	3:49040462	0.07447976	0.0007977609	4.048e-23	-0.0207	A	G	0.0021	627310	Waist-hip_ratio_adj_BMI	GeneBased	PRKAR2A	protein_coding	600	STARNET	A	G	Waist-hip ratio adj to BMI	Adipose tissue	True	True	Adiposity
rs6772452	0.999999978126894	ENSG00000114302	3	49040462	3:49040462	0.07447976	0.0007977609	4.048e-23	-0.0207	A	G	0.0021	627310	Waist-hip_ratio_adj_BMI	GeneBased	PRKAR2A	protein_coding	600	STARNET	A	G	Waist-hip ratio adj to BMI	Adipose tissue	True	True	Adiposity
rs6772452	0.999652472448465	ENSG00000198218	3	49040462	3:49040462	0.05026149	0.0007601279	4.048e-23	-0.0207	A	G	0.0021	627310	Waist-hip_ratio_adj_BMI	GeneBased	QRICH1	protein_coding	600	STARNET	A	G	Waist-hip ratio adj to BMI	Blood	True	False	Adiposity
rs6772452	1	ENSG00000233276	3	49040462	3:49040462	0.1975538	3.796182e-07	5.73e-18	-0.0129	A	G	0.0015	1517900	Triglycerides	SNEEP	GPX1	protein_coding	600	STARNET	A	G	Triglycerides	Artery	True	True	Lipids
rs6772452	0.999999978126894	ENSG00000213672	3	49040462	3:49040462	-0.1342373	9.20085e-09	4.048e-23	-0.0207	A	G	0.0021	627310	Waist-hip_ratio_adj_BMI	GeneBased	NCKIPSD	protein_coding	600	STARNET	A	G	Waist-hip ratio adj to BMI	Artery	True	True	Adiposity
rs6772452	0.991635535056208	ENSG00000198218	3	49040462	3:49040462	0.05026149	0.0007601279	3.749e-12	-0.0145	A	G	0.0021	630070	Waist-hip_ratio	GeneBased	QRICH1	protein_coding	600	STARNET	A	G	Waist-hip ratio	Blood	True	False	Adiposity
rs6772452	0.991635535056208	ENSG00000145029	3	49040462	3:49040462	-0.1251486	3.762325e-07	3.749e-12	-0.0145	A	G	0.0021	630070	Waist-hip_ratio	SNEEP	NICN1	protein_coding	600	STARNET	A	G	Waist-hip ratio	Artery	True	True	Adiposity
rs6772452	1	ENSG00000114302	3	49040462	3:49040462	0.0535615	6.990091e-07	3.25e-11	0.014269	G	A	0.002149	718388	Platelet_count	GeneBased	PRKAR2A	protein_coding	600	STARNET	A	G	Platelet count	Artery	True	True	Coagulation/Thrombosis
rs6772452	0.982650674697357	ENSG00000178467	3	49040462	3:49040462	-0.07131837	0.0004405522	3.33e-13	0.0106	A	G	0.0015	1508910	HDL_cholesterol	GeneBased	P4HTM	protein_coding	600	STARNET	A	G	HDL cholesterol	Liver	True	False	Lipids
rs6772452	0.847116201992228	ENSG00000145020	3	49040462	3:49040462	-0.2185439	3.288252e-14	3.25e-11	0.014269	G	A	0.002149	718388	Platelet_count	SNEEP,GeneBased	AMT	protein_coding	600	STARNET	A	G	Platelet count	Artery	True	False	Coagulation/Thrombosis
rs6772452	0.999999978126894	ENSG00000145029	3	49040462	3:49040462	-0.1251486	3.762325e-07	4.048e-23	-0.0207	A	G	0.0021	627310	Waist-hip_ratio_adj_BMI	SNEEP	NICN1	protein_coding	600	STARNET	A	G	Waist-hip ratio adj to BMI	Artery	True	True	Adiposity
rs6772452	0.847116201992228	ENSG00000178149	3	49040462	3:49040462	-0.1010788	0.0008338105	3.25e-11	0.014269	G	A	0.002149	718388	Platelet_count	GeneBased	DALRD3	protein_coding	600	STARNET	A	G	Platelet count	Adipose tissue	True	False	Coagulation/Thrombosis
rs6772452	1	ENSG00000178149	3	49040462	3:49040462	-0.1010788	0.0008338105	5.73e-18	-0.0129	A	G	0.0015	1517900	Triglycerides	GeneBased	DALRD3	protein_coding	600	STARNET	A	G	Triglycerides	Adipose tissue	True	False	Lipids
rs6772452	0.999652472448465	ENSG00000213672	3	49040462	3:49040462	-0.2252308	3.13548e-10	4.048e-23	-0.0207	A	G	0.0021	627310	Waist-hip_ratio_adj_BMI	GeneBased	NCKIPSD	protein_coding	600	STARNET	A	G	Waist-hip ratio adj to BMI	Adipose tissue	True	True	Adiposity
rs6772452	1	ENSG00000145020	3	49040462	3:49040462	-0.2054209	8.302533e-07	3.25e-11	0.014269	G	A	0.002149	718388	Platelet_count	SNEEP,GeneBased	AMT	protein_coding	600	STARNET	A	G	Platelet count	Blood	True	False	Coagulation/Thrombosis
rs6772452	1	ENSG00000213672	3	49040462	3:49040462	-0.2252308	3.13548e-10	3.25e-11	0.014269	G	A	0.002149	718388	Platelet_count	GeneBased	NCKIPSD	protein_coding	600	STARNET	A	G	Platelet count	Adipose tissue	True	True	Coagulation/Thrombosis
rs6772452	0.633298029173021	ENSG00000178467	3	49040462	3:49040462	-0.07131837	0.0004405522	3.25e-11	0.014269	G	A	0.002149	718388	Platelet_count	GeneBased	P4HTM	protein_coding	600	STARNET	A	G	Platelet count	Liver	True	False	Coagulation/Thrombosis
rs6772452	0.999652472448465	ENSG00000182179	3	49040462	3:49040462	0.1091499	0.00068316	4.048e-23	-0.0207	A	G	0.0021	627310	Waist-hip_ratio_adj_BMI	GeneBased	UBA7	protein_coding	600	STARNET	A	G	Waist-hip ratio adj to BMI	Skeletal muscle	True	True	Adiposity
rs6772452	1	ENSG00000008300	3	49040462	3:49040462	-0.1391957	9.608853e-05	5.73e-18	-0.0129	A	G	0.0015	1517900	Triglycerides	GeneBased	CELSR3	protein_coding	600	STARNET	A	G	Triglycerides	Liver	True	False	Lipids
rs6772452	0.688499548540013	ENSG00000145020	3	49040462	3:49040462	-0.2000046	7.264587e-08	3.25e-11	0.014269	G	A	0.002149	718388	Platelet_count	SNEEP,GeneBased	AMT	protein_coding	600	STARNET	A	G	Platelet count	Skeletal muscle	True	False	Coagulation/Thrombosis
rs6772452	0.982650674697357	ENSG00000145029	3	49040462	3:49040462	-0.1251486	3.762325e-07	3.33e-13	0.0106	A	G	0.0015	1508910	HDL_cholesterol	SNEEP	NICN1	protein_coding	600	STARNET	A	G	HDL cholesterol	Artery	True	True	Lipids
rs6772452	0.847116201992228	ENSG00000233276	3	49040462	3:49040462	0.1975538	3.796182e-07	3.25e-11	0.014269	G	A	0.002149	718388	Platelet_count	SNEEP	GPX1	protein_coding	600	STARNET	A	G	Platelet count	Artery	True	True	Coagulation/Thrombosis
rs6772452	0.991635535056208	ENSG00000213672	3	49040462	3:49040462	-0.2252308	3.13548e-10	3.749e-12	-0.0145	A	G	0.0021	630070	Waist-hip_ratio	GeneBased	NCKIPSD	protein_coding	600	STARNET	A	G	Waist-hip ratio	Adipose tissue	True	True	Adiposity
rs6772452	0.991635535056208	ENSG00000164061	3	49040462	3:49040462	0.1787446	0.0005459557	3.749e-12	-0.0145	A	G	0.0021	630070	Waist-hip_ratio	GeneBased	BSN	protein_coding	600	STARNET	A	G	Waist-hip ratio	Liver	True	True	Adiposity
rs6772452	0.999652472448465	ENSG00000008300	3	49040462	3:49040462	-0.1391957	9.608853e-05	4.048e-23	-0.0207	A	G	0.0021	627310	Waist-hip_ratio_adj_BMI	GeneBased	CELSR3	protein_coding	600	STARNET	A	G	Waist-hip ratio adj to BMI	Liver	True	False	Adiposity
rs6772452	0.633298029173021	ENSG00000114302	3	49040462	3:49040462	0.07447976	0.0007977609	3.25e-11	0.014269	G	A	0.002149	718388	Platelet_count	GeneBased	PRKAR2A	protein_coding	600	STARNET	A	G	Platelet count	Adipose tissue	True	True	Coagulation/Thrombosis
rs6772452	0.991635535056208	ENSG00000198218	3	49040462	3:49040462	0.03215337	0.002027725	3.749e-12	-0.0145	A	G	0.0021	630070	Waist-hip_ratio	GeneBased	QRICH1	protein_coding	600	STARNET	A	G	Waist-hip ratio	Liver	True	False	Adiposity
rs6772452	0.982650674697357	ENSG00000198218	3	49040462	3:49040462	0.05026149	0.0007601279	3.33e-13	0.0106	A	G	0.0015	1508910	HDL_cholesterol	GeneBased	QRICH1	protein_coding	600	STARNET	A	G	HDL cholesterol	Blood	True	False	Lipids
rs6772452	1	ENSG00000177479	3	49040462	3:49040462	-0.0484553	0.001300223	3.25e-11	0.014269	G	A	0.002149	718388	Platelet_count	GeneBased	ARIH2	protein_coding	600	STARNET	A	G	Platelet count	Blood	True	True	Coagulation/Thrombosis
rs6772452	0.999652472448465	ENSG00000145020	3	49040462	3:49040462	-0.160097	4.710679e-07	4.048e-23	-0.0207	A	G	0.0021	627310	Waist-hip_ratio_adj_BMI	SNEEP,GeneBased	AMT	protein_coding	600	STARNET	A	G	Waist-hip ratio adj to BMI	Adipose tissue	True	False	Adiposity
rs6772452	0.633298029173021	ENSG00000198218	3	49040462	3:49040462	0.05026149	0.0007601279	3.25e-11	0.014269	G	A	0.002149	718388	Platelet_count	GeneBased	QRICH1	protein_coding	600	STARNET	A	G	Platelet count	Blood	True	False	Coagulation/Thrombosis
rs6772452	1	ENSG00000145020	3	49040462	3:49040462	-0.2000046	7.264587e-08	3.25e-11	0.014269	G	A	0.002149	718388	Platelet_count	SNEEP,GeneBased	AMT	protein_coding	600	STARNET	A	G	Platelet count	Skeletal muscle	True	False	Coagulation/Thrombosis
rs6772452	0.991635535056208	ENSG00000177479	3	49040462	3:49040462	-0.02912923	0.0006759157	3.749e-12	-0.0145	A	G	0.0021	630070	Waist-hip_ratio	GeneBased	ARIH2	protein_coding	600	STARNET	A	G	Waist-hip ratio	Artery	True	True	Adiposity
rs6772452	1	ENSG00000173421	3	49040462	3:49040462	-0.1287231	6.370894e-05	5.73e-18	-0.0129	A	G	0.0015	1517900	Triglycerides	GeneBased	IHO1	protein_coding	600	STARNET	A	G	Triglycerides	Adipose tissue	True	False	Lipids
rs6772452	0.633298029173021	ENSG00000173421	3	49040462	3:49040462	-0.3678551	3.889746e-15	3.25e-11	0.014269	G	A	0.002149	718388	Platelet_count	GeneBased	IHO1	protein_coding	600	STARNET	A	G	Platelet count	Artery	True	False	Coagulation/Thrombosis
rs6772452	0.847116201992228	ENSG00000145020	3	49040462	3:49040462	-0.2054209	8.302533e-07	3.25e-11	0.014269	G	A	0.002149	718388	Platelet_count	SNEEP,GeneBased	AMT	protein_coding	600	STARNET	A	G	Platelet count	Blood	True	False	Coagulation/Thrombosis
rs6772452	0.982650674697357	ENSG00000145020	3	49040462	3:49040462	-0.2000046	7.264587e-08	3.33e-13	0.0106	A	G	0.0015	1508910	HDL_cholesterol	SNEEP,GeneBased	AMT	protein_coding	600	STARNET	A	G	HDL cholesterol	Skeletal muscle	True	False	Lipids
rs6772452	0.999652472448465	ENSG00000213672	3	49040462	3:49040462	-0.1342373	9.20085e-09	4.048e-23	-0.0207	A	G	0.0021	627310	Waist-hip_ratio_adj_BMI	GeneBased	NCKIPSD	protein_coding	600	STARNET	A	G	Waist-hip ratio adj to BMI	Artery	True	True	Adiposity
rs6772452	0.999652472448465	ENSG00000173421	3	49040462	3:49040462	-0.3678551	3.889746e-15	4.048e-23	-0.0207	A	G	0.0021	627310	Waist-hip_ratio_adj_BMI	GeneBased	IHO1	protein_coding	600	STARNET	A	G	Waist-hip ratio adj to BMI	Artery	True	False	Adiposity
rs6772452	0.999652472448465	ENSG00000178149	3	49040462	3:49040462	-0.1010788	0.0008338105	4.048e-23	-0.0207	A	G	0.0021	627310	Waist-hip_ratio_adj_BMI	GeneBased	DALRD3	protein_coding	600	STARNET	A	G	Waist-hip ratio adj to BMI	Adipose tissue	True	False	Adiposity
rs6772452	0.991635535056208	ENSG00000114302	3	49040462	3:49040462	0.0535615	6.990091e-07	3.749e-12	-0.0145	A	G	0.0021	630070	Waist-hip_ratio	GeneBased	PRKAR2A	protein_coding	600	STARNET	A	G	Waist-hip ratio	Artery	True	True	Adiposity
rs6772452	1	ENSG00000145020	3	49040462	3:49040462	-0.2185439	3.288252e-14	3.25e-11	0.014269	G	A	0.002149	718388	Platelet_count	SNEEP,GeneBased	AMT	protein_coding	600	STARNET	A	G	Platelet count	Artery	True	False	Coagulation/Thrombosis
rs6772452	1	ENSG00000178467	3	49040462	3:49040462	-0.07131837	0.0004405522	5.73e-18	-0.0129	A	G	0.0015	1517900	Triglycerides	GeneBased	P4HTM	protein_coding	600	STARNET	A	G	Triglycerides	Liver	True	False	Lipids
rs6772452	0.999652472448465	ENSG00000198218	3	49040462	3:49040462	0.03215337	0.002027725	4.048e-23	-0.0207	A	G	0.0021	627310	Waist-hip_ratio_adj_BMI	GeneBased	QRICH1	protein_coding	600	STARNET	A	G	Waist-hip ratio adj to BMI	Liver	True	False	Adiposity
rs6772452	1	ENSG00000177479	3	49040462	3:49040462	-0.02912923	0.0006759157	5.73e-18	-0.0129	A	G	0.0015	1517900	Triglycerides	GeneBased	ARIH2	protein_coding	600	STARNET	A	G	Triglycerides	Artery	True	True	Lipids
rs6772452	0.688499548540013	ENSG00000233276	3	49040462	3:49040462	0.1975538	3.796182e-07	3.25e-11	0.014269	G	A	0.002149	718388	Platelet_count	SNEEP	GPX1	protein_coding	600	STARNET	A	G	Platelet count	Artery	True	True	Coagulation/Thrombosis
rs6772452	0.982650674697357	ENSG00000177479	3	49040462	3:49040462	-0.02912923	0.0006759157	3.33e-13	0.0106	A	G	0.0015	1508910	HDL_cholesterol	GeneBased	ARIH2	protein_coding	600	STARNET	A	G	HDL cholesterol	Artery	True	True	Lipids
rs6772452	0.633298029173021	ENSG00000178149	3	49040462	3:49040462	-0.1010788	0.0008338105	3.25e-11	0.014269	G	A	0.002149	718388	Platelet_count	GeneBased	DALRD3	protein_coding	600	STARNET	A	G	Platelet count	Adipose tissue	True	False	Coagulation/Thrombosis
rs6772452	0.633298029173021	ENSG00000182179	3	49040462	3:49040462	0.1091499	0.00068316	3.25e-11	0.014269	G	A	0.002149	718388	Platelet_count	GeneBased	UBA7	protein_coding	600	STARNET	A	G	Platelet count	Skeletal muscle	True	True	Coagulation/Thrombosis
rs6772452	0.991635535056208	ENSG00000145020	3	49040462	3:49040462	-0.2054209	8.302533e-07	3.749e-12	-0.0145	A	G	0.0021	630070	Waist-hip_ratio	SNEEP,GeneBased	AMT	protein_coding	600	STARNET	A	G	Waist-hip ratio	Blood	True	False	Adiposity
rs6772452	0.982650674697357	ENSG00000164061	3	49040462	3:49040462	0.1787446	0.0005459557	3.33e-13	0.0106	A	G	0.0015	1508910	HDL_cholesterol	GeneBased	BSN	protein_coding	600	STARNET	A	G	HDL cholesterol	Liver	True	True	Lipids
rs6772452	1	ENSG00000213672	3	49040462	3:49040462	-0.1399825	8.419573e-06	3.25e-11	0.014269	G	A	0.002149	718388	Platelet_count	GeneBased	NCKIPSD	protein_coding	600	STARNET	A	G	Platelet count	Skeletal muscle	True	True	Coagulation/Thrombosis
rs6772452	0.982650674697357	ENSG00000198218	3	49040462	3:49040462	0.03215337	0.002027725	3.33e-13	0.0106	A	G	0.0015	1508910	HDL_cholesterol	GeneBased	QRICH1	protein_coding	600	STARNET	A	G	HDL cholesterol	Liver	True	False	Lipids
rs6772452	0.982650674697357	ENSG00000213672	3	49040462	3:49040462	-0.1399825	8.419573e-06	3.33e-13	0.0106	A	G	0.0015	1508910	HDL_cholesterol	GeneBased	NCKIPSD	protein_coding	600	STARNET	A	G	HDL cholesterol	Skeletal muscle	True	True	Lipids
rs6772452	0.991635535056208	ENSG00000145020	3	49040462	3:49040462	-0.2185439	3.288252e-14	3.749e-12	-0.0145	A	G	0.0021	630070	Waist-hip_ratio	SNEEP,GeneBased	AMT	protein_coding	600	STARNET	A	G	Waist-hip ratio	Artery	True	False	Adiposity
rs6772452	1	ENSG00000008300	3	49040462	3:49040462	-0.1391957	9.608853e-05	3.25e-11	0.014269	G	A	0.002149	718388	Platelet_count	GeneBased	CELSR3	protein_coding	600	STARNET	A	G	Platelet count	Liver	True	False	Coagulation/Thrombosis
rs6772452	0.688499548540013	ENSG00000178467	3	49040462	3:49040462	-0.07131837	0.0004405522	3.25e-11	0.014269	G	A	0.002149	718388	Platelet_count	GeneBased	P4HTM	protein_coding	600	STARNET	A	G	Platelet count	Liver	True	False	Coagulation/Thrombosis
rs6772452	0.688499548540013	ENSG00000164061	3	49040462	3:49040462	0.1787446	0.0005459557	3.25e-11	0.014269	G	A	0.002149	718388	Platelet_count	GeneBased	BSN	protein_coding	600	STARNET	A	G	Platelet count	Liver	True	True	Coagulation/Thrombosis
rs6772452	1	ENSG00000145020	3	49040462	3:49040462	-0.160097	4.710679e-07	3.25e-11	0.014269	G	A	0.002149	718388	Platelet_count	SNEEP,GeneBased	AMT	protein_coding	600	STARNET	A	G	Platelet count	Adipose tissue	True	False	Coagulation/Thrombosis
rs6772452	1	ENSG00000145020	3	49040462	3:49040462	-0.160097	4.710679e-07	5.73e-18	-0.0129	A	G	0.0015	1517900	Triglycerides	SNEEP,GeneBased	AMT	protein_coding	600	STARNET	A	G	Triglycerides	Adipose tissue	True	False	Lipids
rs6772452	1	ENSG00000173421	3	49040462	3:49040462	-0.2068125	0.0004881068	5.73e-18	-0.0129	A	G	0.0015	1517900	Triglycerides	GeneBased	IHO1	protein_coding	600	STARNET	A	G	Triglycerides	Liver	True	False	Lipids
rs6772452	1	ENSG00000173421	3	49040462	3:49040462	-0.3678551	3.889746e-15	5.73e-18	-0.0129	A	G	0.0015	1517900	Triglycerides	GeneBased	IHO1	protein_coding	600	STARNET	A	G	Triglycerides	Artery	True	False	Lipids
rs6772452	1	ENSG00000164048	3	49040462	3:49040462	-0.07912072	0.0005434385	5.73e-18	-0.0129	A	G	0.0015	1517900	Triglycerides	GeneBased	ZNF589	protein_coding	600	STARNET	A	G	Triglycerides	Liver	False	True	Lipids
rs6772452	0.982650674697357	ENSG00000177479	3	49040462	3:49040462	-0.0484553	0.001300223	3.33e-13	0.0106	A	G	0.0015	1508910	HDL_cholesterol	GeneBased	ARIH2	protein_coding	600	STARNET	A	G	HDL cholesterol	Blood	True	True	Lipids
rs6772452	0.982650674697357	ENSG00000145020	3	49040462	3:49040462	-0.2054209	8.302533e-07	3.33e-13	0.0106	A	G	0.0015	1508910	HDL_cholesterol	SNEEP,GeneBased	AMT	protein_coding	600	STARNET	A	G	HDL cholesterol	Blood	True	False	Lipids
rs6772452	0.982650674697357	ENSG00000213672	3	49040462	3:49040462	-0.2252308	3.13548e-10	3.33e-13	0.0106	A	G	0.0015	1508910	HDL_cholesterol	GeneBased	NCKIPSD	protein_coding	600	STARNET	A	G	HDL cholesterol	Adipose tissue	True	True	Lipids
rs6772452	0.847116201992228	ENSG00000145029	3	49040462	3:49040462	-0.1251486	3.762325e-07	3.25e-11	0.014269	G	A	0.002149	718388	Platelet_count	SNEEP	NICN1	protein_coding	600	STARNET	A	G	Platelet count	Artery	True	True	Coagulation/Thrombosis
rs6772452	0.633298029173021	ENSG00000145020	3	49040462	3:49040462	-0.2185439	3.288252e-14	3.25e-11	0.014269	G	A	0.002149	718388	Platelet_count	SNEEP,GeneBased	AMT	protein_coding	600	STARNET	A	G	Platelet count	Artery	True	False	Coagulation/Thrombosis
rs6772452	0.633298029173021	ENSG00000145020	3	49040462	3:49040462	-0.2000046	7.264587e-08	3.25e-11	0.014269	G	A	0.002149	718388	Platelet_count	SNEEP,GeneBased	AMT	protein_coding	600	STARNET	A	G	Platelet count	Skeletal muscle	True	False	Coagulation/Thrombosis
rs6772452	0.633298029173021	ENSG00000213672	3	49040462	3:49040462	-0.1902385	2.944543e-19	3.25e-11	0.014269	G	A	0.002149	718388	Platelet_count	GeneBased	NCKIPSD	protein_coding	600	STARNET	A	G	Platelet count	Liver	True	True	Coagulation/Thrombosis
rs6772452	1	ENSG00000164048	3	49040462	3:49040462	-0.07912072	0.0005434385	3.25e-11	0.014269	G	A	0.002149	718388	Platelet_count	GeneBased	ZNF589	protein_coding	600	STARNET	A	G	Platelet count	Liver	False	True	Coagulation/Thrombosis
rs6772452	1	ENSG00000145029	3	49040462	3:49040462	-0.1251486	3.762325e-07	3.25e-11	0.014269	G	A	0.002149	718388	Platelet_count	SNEEP	NICN1	protein_coding	600	STARNET	A	G	Platelet count	Artery	True	True	Coagulation/Thrombosis
rs6772452	1	ENSG00000173421	3	49040462	3:49040462	-0.3678551	3.889746e-15	3.25e-11	0.014269	G	A	0.002149	718388	Platelet_count	GeneBased	IHO1	protein_coding	600	STARNET	A	G	Platelet count	Artery	True	False	Coagulation/Thrombosis
rs6772452	1	ENSG00000178149	3	49040462	3:49040462	-0.1010788	0.0008338105	3.25e-11	0.014269	G	A	0.002149	718388	Platelet_count	GeneBased	DALRD3	protein_coding	600	STARNET	A	G	Platelet count	Adipose tissue	True	False	Coagulation/Thrombosis
rs6772452	0.633298029173021	ENSG00000164048	3	49040462	3:49040462	-0.07912072	0.0005434385	3.25e-11	0.014269	G	A	0.002149	718388	Platelet_count	GeneBased	ZNF589	protein_coding	600	STARNET	A	G	Platelet count	Liver	False	True	Coagulation/Thrombosis
rs6772452	0.991635535056208	ENSG00000173421	3	49040462	3:49040462	-0.1287231	6.370894e-05	3.749e-12	-0.0145	A	G	0.0021	630070	Waist-hip_ratio	GeneBased	IHO1	protein_coding	600	STARNET	A	G	Waist-hip ratio	Adipose tissue	True	False	Adiposity
rs6772452	0.982650674697357	ENSG00000233276	3	49040462	3:49040462	0.1975538	3.796182e-07	3.33e-13	0.0106	A	G	0.0015	1508910	HDL_cholesterol	SNEEP	GPX1	protein_coding	600	STARNET	A	G	HDL cholesterol	Artery	True	True	Lipids
rs6772452	0.847116201992228	ENSG00000145020	3	49040462	3:49040462	-0.160097	4.710679e-07	3.25e-11	0.014269	G	A	0.002149	718388	Platelet_count	SNEEP,GeneBased	AMT	protein_coding	600	STARNET	A	G	Platelet count	Adipose tissue	True	False	Coagulation/Thrombosis
rs6772452	1	ENSG00000164061	3	49040462	3:49040462	0.1787446	0.0005459557	3.25e-11	0.014269	G	A	0.002149	718388	Platelet_count	GeneBased	BSN	protein_coding	600	STARNET	A	G	Platelet count	Liver	True	True	Coagulation/Thrombosis
rs6772452	0.847116201992228	ENSG00000008300	3	49040462	3:49040462	-0.1391957	9.608853e-05	3.25e-11	0.014269	G	A	0.002149	718388	Platelet_count	GeneBased	CELSR3	protein_coding	600	STARNET	A	G	Platelet count	Liver	True	False	Coagulation/Thrombosis
rs6772452	0.991635535056208	ENSG00000213672	3	49040462	3:49040462	-0.1566881	9.405301e-05	3.749e-12	-0.0145	A	G	0.0021	630070	Waist-hip_ratio	GeneBased	NCKIPSD	protein_coding	600	STARNET	A	G	Waist-hip ratio	Blood	True	True	Adiposity
rs6772452	0.847116201992228	ENSG00000114302	3	49040462	3:49040462	0.0535615	6.990091e-07	3.25e-11	0.014269	G	A	0.002149	718388	Platelet_count	GeneBased	PRKAR2A	protein_coding	600	STARNET	A	G	Platelet count	Artery	True	True	Coagulation/Thrombosis
rs6772452	0.633298029173021	ENSG00000213672	3	49040462	3:49040462	-0.1399825	8.419573e-06	3.25e-11	0.014269	G	A	0.002149	718388	Platelet_count	GeneBased	NCKIPSD	protein_coding	600	STARNET	A	G	Platelet count	Skeletal muscle	True	True	Coagulation/Thrombosis
rs6772452	1	ENSG00000177479	3	49040462	3:49040462	-0.02912923	0.0006759157	3.25e-11	0.014269	G	A	0.002149	718388	Platelet_count	GeneBased	ARIH2	protein_coding	600	STARNET	A	G	Platelet count	Artery	True	True	Coagulation/Thrombosis
rs6772452	0.633298029173021	ENSG00000145029	3	49040462	3:49040462	-0.1251486	3.762325e-07	3.25e-11	0.014269	G	A	0.002149	718388	Platelet_count	SNEEP	NICN1	protein_coding	600	STARNET	A	G	Platelet count	Artery	True	True	Coagulation/Thrombosis
rs6772452	0.982650674697357	ENSG00000182179	3	49040462	3:49040462	0.1091499	0.00068316	3.33e-13	0.0106	A	G	0.0015	1508910	HDL_cholesterol	GeneBased	UBA7	protein_coding	600	STARNET	A	G	HDL cholesterol	Skeletal muscle	True	True	Lipids
rs6772452	0.633298029173021	ENSG00000177479	3	49040462	3:49040462	-0.0484553	0.001300223	3.25e-11	0.014269	G	A	0.002149	718388	Platelet_count	GeneBased	ARIH2	protein_coding	600	STARNET	A	G	Platelet count	Blood	True	True	Coagulation/Thrombosis
rs6772452	0.999999978126894	ENSG00000182179	3	49040462	3:49040462	0.1091499	0.00068316	4.048e-23	-0.0207	A	G	0.0021	627310	Waist-hip_ratio_adj_BMI	GeneBased	UBA7	protein_coding	600	STARNET	A	G	Waist-hip ratio adj to BMI	Skeletal muscle	True	True	Adiposity
rs6772452	0.991635535056208	ENSG00000233276	3	49040462	3:49040462	0.1975538	3.796182e-07	3.749e-12	-0.0145	A	G	0.0021	630070	Waist-hip_ratio	SNEEP	GPX1	protein_coding	600	STARNET	A	G	Waist-hip ratio	Artery	True	True	Adiposity
rs6772452	1	ENSG00000164061	3	49040462	3:49040462	0.1787446	0.0005459557	5.73e-18	-0.0129	A	G	0.0015	1517900	Triglycerides	GeneBased	BSN	protein_coding	600	STARNET	A	G	Triglycerides	Liver	True	True	Lipids
rs6772452	0.999999978126894	ENSG00000233276	3	49040462	3:49040462	0.1975538	3.796182e-07	4.048e-23	-0.0207	A	G	0.0021	627310	Waist-hip_ratio_adj_BMI	SNEEP	GPX1	protein_coding	600	STARNET	A	G	Waist-hip ratio adj to BMI	Artery	True	True	Adiposity
rs6772452	0.633298029173021	ENSG00000233276	3	49040462	3:49040462	0.1975538	3.796182e-07	3.25e-11	0.014269	G	A	0.002149	718388	Platelet_count	SNEEP	GPX1	protein_coding	600	STARNET	A	G	Platelet count	Artery	True	True	Coagulation/Thrombosis
rs6772452	0.982650674697357	ENSG00000145020	3	49040462	3:49040462	-0.2185439	3.288252e-14	3.33e-13	0.0106	A	G	0.0015	1508910	HDL_cholesterol	SNEEP,GeneBased	AMT	protein_coding	600	STARNET	A	G	HDL cholesterol	Artery	True	False	Lipids
rs6772452	0.633298029173021	ENSG00000198218	3	49040462	3:49040462	0.03215337	0.002027725	3.25e-11	0.014269	G	A	0.002149	718388	Platelet_count	GeneBased	QRICH1	protein_coding	600	STARNET	A	G	Platelet count	Liver	True	False	Coagulation/Thrombosis
rs6772452	0.991635535056208	ENSG00000213672	3	49040462	3:49040462	-0.1342373	9.20085e-09	3.749e-12	-0.0145	A	G	0.0021	630070	Waist-hip_ratio	GeneBased	NCKIPSD	protein_coding	600	STARNET	A	G	Waist-hip ratio	Artery	True	True	Adiposity
rs6772452	0.982650674697357	ENSG00000213672	3	49040462	3:49040462	-0.1566881	9.405301e-05	3.33e-13	0.0106	A	G	0.0015	1508910	HDL_cholesterol	GeneBased	NCKIPSD	protein_coding	600	STARNET	A	G	HDL cholesterol	Blood	True	True	Lipids
rs6772452	0.688499548540013	ENSG00000213672	3	49040462	3:49040462	-0.1342373	9.20085e-09	3.25e-11	0.014269	G	A	0.002149	718388	Platelet_count	GeneBased	NCKIPSD	protein_coding	600	STARNET	A	G	Platelet count	Artery	True	True	Coagulation/Thrombosis
rs6772452	0.633298029173021	ENSG00000173421	3	49040462	3:49040462	-0.1287231	6.370894e-05	3.25e-11	0.014269	G	A	0.002149	718388	Platelet_count	GeneBased	IHO1	protein_coding	600	STARNET	A	G	Platelet count	Adipose tissue	True	False	Coagulation/Thrombosis
rs6772452	0.633298029173021	ENSG00000177479	3	49040462	3:49040462	-0.02912923	0.0006759157	3.25e-11	0.014269	G	A	0.002149	718388	Platelet_count	GeneBased	ARIH2	protein_coding	600	STARNET	A	G	Platelet count	Artery	True	True	Coagulation/Thrombosis
rs6772452	0.999652472448465	ENSG00000145020	3	49040462	3:49040462	-0.2000046	7.264587e-08	4.048e-23	-0.0207	A	G	0.0021	627310	Waist-hip_ratio_adj_BMI	SNEEP,GeneBased	AMT	protein_coding	600	STARNET	A	G	Waist-hip ratio adj to BMI	Skeletal muscle	True	False	Adiposity
rs6772452	0.847116201992228	ENSG00000213672	3	49040462	3:49040462	-0.1566881	9.405301e-05	3.25e-11	0.014269	G	A	0.002149	718388	Platelet_count	GeneBased	NCKIPSD	protein_coding	600	STARNET	A	G	Platelet count	Blood	True	True	Coagulation/Thrombosis
rs6772452	0.688499548540013	ENSG00000173421	3	49040462	3:49040462	-0.1287231	6.370894e-05	3.25e-11	0.014269	G	A	0.002149	718388	Platelet_count	GeneBased	IHO1	protein_coding	600	STARNET	A	G	Platelet count	Adipose tissue	True	False	Coagulation/Thrombosis
rs6772452	0.999999978126894	ENSG00000173421	3	49040462	3:49040462	-0.1287231	6.370894e-05	4.048e-23	-0.0207	A	G	0.0021	627310	Waist-hip_ratio_adj_BMI	GeneBased	IHO1	protein_coding	600	STARNET	A	G	Waist-hip ratio adj to BMI	Adipose tissue	True	False	Adiposity
rs6772452	1	ENSG00000177479	3	49040462	3:49040462	-0.0484553	0.001300223	5.73e-18	-0.0129	A	G	0.0015	1517900	Triglycerides	GeneBased	ARIH2	protein_coding	600	STARNET	A	G	Triglycerides	Blood	True	True	Lipids
rs6772452	0.633298029173021	ENSG00000114302	3	49040462	3:49040462	0.0535615	6.990091e-07	3.25e-11	0.014269	G	A	0.002149	718388	Platelet_count	GeneBased	PRKAR2A	protein_coding	600	STARNET	A	G	Platelet count	Artery	True	True	Coagulation/Thrombosis
rs6772452	0.688499548540013	ENSG00000177479	3	49040462	3:49040462	-0.02912923	0.0006759157	3.25e-11	0.014269	G	A	0.002149	718388	Platelet_count	GeneBased	ARIH2	protein_coding	600	STARNET	A	G	Platelet count	Artery	True	True	Coagulation/Thrombosis
rs6772452	0.999999978126894	ENSG00000178149	3	49040462	3:49040462	-0.1010788	0.0008338105	4.048e-23	-0.0207	A	G	0.0021	627310	Waist-hip_ratio_adj_BMI	GeneBased	DALRD3	protein_coding	600	STARNET	A	G	Waist-hip ratio adj to BMI	Adipose tissue	True	False	Adiposity
rs6772452	0.999999978126894	ENSG00000173421	3	49040462	3:49040462	-0.2068125	0.0004881068	4.048e-23	-0.0207	A	G	0.0021	627310	Waist-hip_ratio_adj_BMI	GeneBased	IHO1	protein_coding	600	STARNET	A	G	Waist-hip ratio adj to BMI	Liver	True	False	Adiposity
rs6772452	0.999999978126894	ENSG00000177479	3	49040462	3:49040462	-0.02912923	0.0006759157	4.048e-23	-0.0207	A	G	0.0021	627310	Waist-hip_ratio_adj_BMI	GeneBased	ARIH2	protein_coding	600	STARNET	A	G	Waist-hip ratio adj to BMI	Artery	True	True	Adiposity
rs6772452	0.999999978126894	ENSG00000213672	3	49040462	3:49040462	-0.2252308	3.13548e-10	4.048e-23	-0.0207	A	G	0.0021	627310	Waist-hip_ratio_adj_BMI	GeneBased	NCKIPSD	protein_coding	600	STARNET	A	G	Waist-hip ratio adj to BMI	Adipose tissue	True	True	Adiposity
rs6772452	0.633298029173021	ENSG00000213672	3	49040462	3:49040462	-0.2252308	3.13548e-10	3.25e-11	0.014269	G	A	0.002149	718388	Platelet_count	GeneBased	NCKIPSD	protein_coding	600	STARNET	A	G	Platelet count	Adipose tissue	True	True	Coagulation/Thrombosis
rs6772452	1	ENSG00000173421	3	49040462	3:49040462	-0.1287231	6.370894e-05	3.25e-11	0.014269	G	A	0.002149	718388	Platelet_count	GeneBased	IHO1	protein_coding	600	STARNET	A	G	Platelet count	Adipose tissue	True	False	Coagulation/Thrombosis
rs6772452	0.688499548540013	ENSG00000213672	3	49040462	3:49040462	-0.1902385	2.944543e-19	3.25e-11	0.014269	G	A	0.002149	718388	Platelet_count	GeneBased	NCKIPSD	protein_coding	600	STARNET	A	G	Platelet count	Liver	True	True	Coagulation/Thrombosis
rs6772452	0.688499548540013	ENSG00000008300	3	49040462	3:49040462	-0.1391957	9.608853e-05	3.25e-11	0.014269	G	A	0.002149	718388	Platelet_count	GeneBased	CELSR3	protein_coding	600	STARNET	A	G	Platelet count	Liver	True	False	Coagulation/Thrombosis
rs6772452	0.688499548540013	ENSG00000164048	3	49040462	3:49040462	-0.07912072	0.0005434385	3.25e-11	0.014269	G	A	0.002149	718388	Platelet_count	GeneBased	ZNF589	protein_coding	600	STARNET	A	G	Platelet count	Liver	False	True	Coagulation/Thrombosis
rs6772452	0.999999978126894	ENSG00000213672	3	49040462	3:49040462	-0.1566881	9.405301e-05	4.048e-23	-0.0207	A	G	0.0021	627310	Waist-hip_ratio_adj_BMI	GeneBased	NCKIPSD	protein_coding	600	STARNET	A	G	Waist-hip ratio adj to BMI	Blood	True	True	Adiposity
rs6772452	0.999652472448465	ENSG00000177479	3	49040462	3:49040462	-0.0484553	0.001300223	4.048e-23	-0.0207	A	G	0.0021	627310	Waist-hip_ratio_adj_BMI	GeneBased	ARIH2	protein_coding	600	STARNET	A	G	Waist-hip ratio adj to BMI	Blood	True	True	Adiposity
rs6772452	0.999999978126894	ENSG00000213672	3	49040462	3:49040462	-0.1399825	8.419573e-06	4.048e-23	-0.0207	A	G	0.0021	627310	Waist-hip_ratio_adj_BMI	GeneBased	NCKIPSD	protein_coding	600	STARNET	A	G	Waist-hip ratio adj to BMI	Skeletal muscle	True	True	Adiposity
rs6772452	0.999999978126894	ENSG00000198218	3	49040462	3:49040462	0.03215337	0.002027725	4.048e-23	-0.0207	A	G	0.0021	627310	Waist-hip_ratio_adj_BMI	GeneBased	QRICH1	protein_coding	600	STARNET	A	G	Waist-hip ratio adj to BMI	Liver	True	False	Adiposity
rs6772452	0.847116201992228	ENSG00000213672	3	49040462	3:49040462	-0.1902385	2.944543e-19	3.25e-11	0.014269	G	A	0.002149	718388	Platelet_count	GeneBased	NCKIPSD	protein_coding	600	STARNET	A	G	Platelet count	Liver	True	True	Coagulation/Thrombosis
rs6772452	0.688499548540013	ENSG00000177479	3	49040462	3:49040462	-0.0484553	0.001300223	3.25e-11	0.014269	G	A	0.002149	718388	Platelet_count	GeneBased	ARIH2	protein_coding	600	STARNET	A	G	Platelet count	Blood	True	True	Coagulation/Thrombosis
rs6772452	0.999999978126894	ENSG00000178467	3	49040462	3:49040462	-0.07131837	0.0004405522	4.048e-23	-0.0207	A	G	0.0021	627310	Waist-hip_ratio_adj_BMI	GeneBased	P4HTM	protein_coding	600	STARNET	A	G	Waist-hip ratio adj to BMI	Liver	True	False	Adiposity
rs6772452	0.688499548540013	ENSG00000114302	3	49040462	3:49040462	0.0535615	6.990091e-07	3.25e-11	0.014269	G	A	0.002149	718388	Platelet_count	GeneBased	PRKAR2A	protein_coding	600	STARNET	A	G	Platelet count	Artery	True	True	Coagulation/Thrombosis
rs6772452	0.847116201992228	ENSG00000178467	3	49040462	3:49040462	-0.07131837	0.0004405522	3.25e-11	0.014269	G	A	0.002149	718388	Platelet_count	GeneBased	P4HTM	protein_coding	600	STARNET	A	G	Platelet count	Liver	True	False	Coagulation/Thrombosis
rs6772452	0.847116201992228	ENSG00000213672	3	49040462	3:49040462	-0.1342373	9.20085e-09	3.25e-11	0.014269	G	A	0.002149	718388	Platelet_count	GeneBased	NCKIPSD	protein_coding	600	STARNET	A	G	Platelet count	Artery	True	True	Coagulation/Thrombosis
rs6772452	0.999999978126894	ENSG00000173421	3	49040462	3:49040462	-0.3678551	3.889746e-15	4.048e-23	-0.0207	A	G	0.0021	627310	Waist-hip_ratio_adj_BMI	GeneBased	IHO1	protein_coding	600	STARNET	A	G	Waist-hip ratio adj to BMI	Artery	True	False	Adiposity
rs6772452	0.999999978126894	ENSG00000164061	3	49040462	3:49040462	0.1787446	0.0005459557	4.048e-23	-0.0207	A	G	0.0021	627310	Waist-hip_ratio_adj_BMI	GeneBased	BSN	protein_coding	600	STARNET	A	G	Waist-hip ratio adj to BMI	Liver	True	True	Adiposity
rs6772452	0.688499548540013	ENSG00000145020	3	49040462	3:49040462	-0.2054209	8.302533e-07	3.25e-11	0.014269	G	A	0.002149	718388	Platelet_count	SNEEP,GeneBased	AMT	protein_coding	600	STARNET	A	G	Platelet count	Blood	True	False	Coagulation/Thrombosis
rs6772452	0.688499548540013	ENSG00000213672	3	49040462	3:49040462	-0.2252308	3.13548e-10	3.25e-11	0.014269	G	A	0.002149	718388	Platelet_count	GeneBased	NCKIPSD	protein_coding	600	STARNET	A	G	Platelet count	Adipose tissue	True	True	Coagulation/Thrombosis
rs6772452	0.999999978126894	ENSG00000198218	3	49040462	3:49040462	0.05026149	0.0007601279	4.048e-23	-0.0207	A	G	0.0021	627310	Waist-hip_ratio_adj_BMI	GeneBased	QRICH1	protein_coding	600	STARNET	A	G	Waist-hip ratio adj to BMI	Blood	True	False	Adiposity
rs6772452	0.847116201992228	ENSG00000198218	3	49040462	3:49040462	0.05026149	0.0007601279	3.25e-11	0.014269	G	A	0.002149	718388	Platelet_count	GeneBased	QRICH1	protein_coding	600	STARNET	A	G	Platelet count	Blood	True	False	Coagulation/Thrombosis
rs6772452	0.847116201992228	ENSG00000177479	3	49040462	3:49040462	-0.0484553	0.001300223	3.25e-11	0.014269	G	A	0.002149	718388	Platelet_count	GeneBased	ARIH2	protein_coding	600	STARNET	A	G	Platelet count	Blood	True	True	Coagulation/Thrombosis
rs6772452	0.847116201992228	ENSG00000164061	3	49040462	3:49040462	0.1787446	0.0005459557	3.25e-11	0.014269	G	A	0.002149	718388	Platelet_count	GeneBased	BSN	protein_coding	600	STARNET	A	G	Platelet count	Liver	True	True	Coagulation/Thrombosis
rs6772452	0.847116201992228	ENSG00000213672	3	49040462	3:49040462	-0.2252308	3.13548e-10	3.25e-11	0.014269	G	A	0.002149	718388	Platelet_count	GeneBased	NCKIPSD	protein_coding	600	STARNET	A	G	Platelet count	Adipose tissue	True	True	Coagulation/Thrombosis
rs6772452	0.688499548540013	ENSG00000114302	3	49040462	3:49040462	0.07447976	0.0007977609	3.25e-11	0.014269	G	A	0.002149	718388	Platelet_count	GeneBased	PRKAR2A	protein_coding	600	STARNET	A	G	Platelet count	Adipose tissue	True	True	Coagulation/Thrombosis
rs6772452	0.688499548540013	ENSG00000198218	3	49040462	3:49040462	0.05026149	0.0007601279	3.25e-11	0.014269	G	A	0.002149	718388	Platelet_count	GeneBased	QRICH1	protein_coding	600	STARNET	A	G	Platelet count	Blood	True	False	Coagulation/Thrombosis
rs6772452	1	ENSG00000173421	3	49040462	3:49040462	-0.2068125	0.0004881068	3.25e-11	0.014269	G	A	0.002149	718388	Platelet_count	GeneBased	IHO1	protein_coding	600	STARNET	A	G	Platelet count	Liver	True	False	Coagulation/Thrombosis
rs6772452	0.688499548540013	ENSG00000145020	3	49040462	3:49040462	-0.2185439	3.288252e-14	3.25e-11	0.014269	G	A	0.002149	718388	Platelet_count	SNEEP,GeneBased	AMT	protein_coding	600	STARNET	A	G	Platelet count	Artery	True	False	Coagulation/Thrombosis
rs6772452	0.688499548540013	ENSG00000178149	3	49040462	3:49040462	-0.1010788	0.0008338105	3.25e-11	0.014269	G	A	0.002149	718388	Platelet_count	GeneBased	DALRD3	protein_coding	600	STARNET	A	G	Platelet count	Adipose tissue	True	False	Coagulation/Thrombosis
rs6772452	0.847116201992228	ENSG00000173421	3	49040462	3:49040462	-0.1287231	6.370894e-05	3.25e-11	0.014269	G	A	0.002149	718388	Platelet_count	GeneBased	IHO1	protein_coding	600	STARNET	A	G	Platelet count	Adipose tissue	True	False	Coagulation/Thrombosis
rs6772452	0.688499548540013	ENSG00000145020	3	49040462	3:49040462	-0.160097	4.710679e-07	3.25e-11	0.014269	G	A	0.002149	718388	Platelet_count	SNEEP,GeneBased	AMT	protein_coding	600	STARNET	A	G	Platelet count	Adipose tissue	True	False	Coagulation/Thrombosis
rs6772452	0.688499548540013	ENSG00000145029	3	49040462	3:49040462	-0.1251486	3.762325e-07	3.25e-11	0.014269	G	A	0.002149	718388	Platelet_count	SNEEP	NICN1	protein_coding	600	STARNET	A	G	Platelet count	Artery	True	True	Coagulation/Thrombosis
rs6775191	0.631809746936789	ENSG00000132170	3	12272199	3:12272199	-0.1754646	0.0007548281	3.47e-35	-0.023582	A	G	0.001904	741775	White_blood_cell_count	GeneBased	PPARG	protein_coding	600	STARNET	G	A	White blood cell count	Skeletal muscle	True	False	Inflammatory biomarkers
rs6775191	0.641031414962832	ENSG00000132170	3	12272199	3:12272199	-0.1754646	0.0007548281	9.003e-19	-0.0163	A	G	0.0018	691009	Waist-hip_ratio_adj_BMI	GeneBased	PPARG	protein_coding	600	STARNET	G	A	Waist-hip ratio adj to BMI	Skeletal muscle	True	False	Adiposity
rs6775191	0.648641709310466	ENSG00000132170	3	12272199	3:12272199	-0.1754646	0.0007548281	2.16e-10	-0.013568	A	G	0.002135	576261	Basophil_count	GeneBased	PPARG	protein_coding	600	STARNET	G	A	Basophil count	Skeletal muscle	True	False	Inflammatory biomarkers
rs6775191	0.992459922987118	ENSG00000132170	3	12272199	3:12272199	-0.1754646	0.0007548281	9.44e-40	-0.025678	A	G	0.001945	638293	Monocyte_count	GeneBased	PPARG	protein_coding	600	STARNET	G	A	Monocyte count	Skeletal muscle	True	False	Inflammatory biomarkers
rs6775524	0.622596228594824	ENSG00000154783	3	14937990	3:14937990	-0.0964821	0.0005594345	1.13e-10	-0.011708	A	T	0.001814	683408	Red_blood_cell_count	GeneBased	FGD5	protein_coding	600	STARNET	T	A	Red blood cell count	Skeletal muscle	True	True	Inflammatory biomarkers
rs67760877	0.960885142666643	ENSG00000166275	10	104694286	10:104694286	0.2066736	2.027272e-23	6.77e-11	0.011625	T	C	0.00178	727602	Red_blood_cell_count	GeneBased	BORCS7	protein_coding	600	STARNET	C	T	Red blood cell count	Artery	True	True	Inflammatory biomarkers
rs67760877	0.788202357901529	ENSG00000166275	10	104694286	10:104694286	0.259349	1.705103e-34	6.77e-11	0.011625	T	C	0.00178	727602	Red_blood_cell_count	GeneBased	BORCS7	protein_coding	600	STARNET	C	T	Red blood cell count	Liver	True	True	Inflammatory biomarkers
rs67760877	1	ENSG00000166275	10	104694286	10:104694286	0.259349	1.705103e-34	6.77e-11	0.011625	T	C	0.00178	727602	Red_blood_cell_count	GeneBased	BORCS7	protein_coding	600	STARNET	C	T	Red blood cell count	Liver	True	True	Inflammatory biomarkers
rs67760877	1	ENSG00000214435	10	104694286	10:104694286	0.5820388	6.938583e-18	6.77e-11	0.011625	T	C	0.00178	727602	Red_blood_cell_count	GeneBased	AS3MT	protein_coding	600	STARNET	C	T	Red blood cell count	Liver	True	False	Inflammatory biomarkers
rs67760877	1	ENSG00000076685	10	104694286	10:104694286	-0.08570554	9.247952e-05	6.77e-11	0.011625	T	C	0.00178	727602	Red_blood_cell_count	SNEEP	NT5C2	protein_coding	600	STARNET	C	T	Red blood cell count	Adipose tissue	True	True	Inflammatory biomarkers
rs67760877	1	ENSG00000166275	10	104694286	10:104694286	0.2066644	2.384992e-10	6.77e-11	0.011625	T	C	0.00178	727602	Red_blood_cell_count	GeneBased	BORCS7	protein_coding	600	STARNET	C	T	Red blood cell count	Blood	True	True	Inflammatory biomarkers
rs67760877	1	ENSG00000166275	10	104694286	10:104694286	0.1379631	1.231748e-13	6.77e-11	0.011625	T	C	0.00178	727602	Red_blood_cell_count	GeneBased	BORCS7	protein_coding	600	STARNET	C	T	Red blood cell count	Artery	True	True	Inflammatory biomarkers
rs67760877	1	ENSG00000166275	10	104694286	10:104694286	0.1602819	4.711246e-16	6.77e-11	0.011625	T	C	0.00178	727602	Red_blood_cell_count	GeneBased	BORCS7	protein_coding	600	STARNET	C	T	Red blood cell count	Adipose tissue	True	True	Inflammatory biomarkers
rs67760877	0.788202357901529	ENSG00000076685	10	104694286	10:104694286	-0.08570554	9.247952e-05	6.77e-11	0.011625	T	C	0.00178	727602	Red_blood_cell_count	SNEEP	NT5C2	protein_coding	600	STARNET	C	T	Red blood cell count	Adipose tissue	True	True	Inflammatory biomarkers
rs67760877	1	ENSG00000166275	10	104694286	10:104694286	0.2066736	2.027272e-23	6.77e-11	0.011625	T	C	0.00178	727602	Red_blood_cell_count	GeneBased	BORCS7	protein_coding	600	STARNET	C	T	Red blood cell count	Artery	True	True	Inflammatory biomarkers
rs67760877	0.960885142666643	ENSG00000166275	10	104694286	10:104694286	0.1602819	4.711246e-16	6.77e-11	0.011625	T	C	0.00178	727602	Red_blood_cell_count	GeneBased	BORCS7	protein_coding	600	STARNET	C	T	Red blood cell count	Adipose tissue	True	True	Inflammatory biomarkers
rs67760877	0.788202357901529	ENSG00000148795	10	104694286	10:104694286	-0.1648637	0.0009448816	6.77e-11	0.011625	T	C	0.00178	727602	Red_blood_cell_count	GeneBased	CYP17A1	protein_coding	600	STARNET	C	T	Red blood cell count	Liver	True	True	Inflammatory biomarkers
rs67760877	0.960885142666643	ENSG00000166275	10	104694286	10:104694286	0.259349	1.705103e-34	6.77e-11	0.011625	T	C	0.00178	727602	Red_blood_cell_count	GeneBased	BORCS7	protein_coding	600	STARNET	C	T	Red blood cell count	Liver	True	True	Inflammatory biomarkers
rs67760877	0.960885142666643	ENSG00000138175	10	104694286	10:104694286	-0.05730635	0.000297822	6.77e-11	0.011625	T	C	0.00178	727602	Red_blood_cell_count	SNEEP,GeneBased	ARL3	protein_coding	600	STARNET	C	T	Red blood cell count	Liver	True	True	Inflammatory biomarkers
rs67760877	0.960885142666643	ENSG00000138175	10	104694286	10:104694286	-0.05203623	0.001391856	6.77e-11	0.011625	T	C	0.00178	727602	Red_blood_cell_count	SNEEP,GeneBased	ARL3	protein_coding	600	STARNET	C	T	Red blood cell count	Adipose tissue	True	True	Inflammatory biomarkers
rs67760877	1	ENSG00000138175	10	104694286	10:104694286	-0.05730635	0.000297822	6.77e-11	0.011625	T	C	0.00178	727602	Red_blood_cell_count	SNEEP,GeneBased	ARL3	protein_coding	600	STARNET	C	T	Red blood cell count	Liver	True	True	Inflammatory biomarkers
rs67760877	0.960885142666643	ENSG00000148795	10	104694286	10:104694286	-0.1648637	0.0009448816	6.77e-11	0.011625	T	C	0.00178	727602	Red_blood_cell_count	GeneBased	CYP17A1	protein_coding	600	STARNET	C	T	Red blood cell count	Liver	True	True	Inflammatory biomarkers
rs67760877	1	ENSG00000148795	10	104694286	10:104694286	-0.1648637	0.0009448816	6.77e-11	0.011625	T	C	0.00178	727602	Red_blood_cell_count	GeneBased	CYP17A1	protein_coding	600	STARNET	C	T	Red blood cell count	Liver	True	True	Inflammatory biomarkers
rs67760877	0.960885142666643	ENSG00000166275	10	104694286	10:104694286	0.1379631	1.231748e-13	6.77e-11	0.011625	T	C	0.00178	727602	Red_blood_cell_count	GeneBased	BORCS7	protein_coding	600	STARNET	C	T	Red blood cell count	Artery	True	True	Inflammatory biomarkers
rs67760877	0.788202357901529	ENSG00000138175	10	104694286	10:104694286	-0.05730635	0.000297822	6.77e-11	0.011625	T	C	0.00178	727602	Red_blood_cell_count	SNEEP,GeneBased	ARL3	protein_coding	600	STARNET	C	T	Red blood cell count	Liver	True	True	Inflammatory biomarkers
rs67760877	0.960885142666643	ENSG00000076685	10	104694286	10:104694286	-0.08570554	9.247952e-05	6.77e-11	0.011625	T	C	0.00178	727602	Red_blood_cell_count	SNEEP	NT5C2	protein_coding	600	STARNET	C	T	Red blood cell count	Adipose tissue	True	True	Inflammatory biomarkers
rs67760877	0.960885142666643	ENSG00000166275	10	104694286	10:104694286	0.2066644	2.384992e-10	6.77e-11	0.011625	T	C	0.00178	727602	Red_blood_cell_count	GeneBased	BORCS7	protein_coding	600	STARNET	C	T	Red blood cell count	Blood	True	True	Inflammatory biomarkers
rs67760877	0.788202357901529	ENSG00000166275	10	104694286	10:104694286	0.2066644	2.384992e-10	6.77e-11	0.011625	T	C	0.00178	727602	Red_blood_cell_count	GeneBased	BORCS7	protein_coding	600	STARNET	C	T	Red blood cell count	Blood	True	True	Inflammatory biomarkers
rs67760877	0.788202357901529	ENSG00000166275	10	104694286	10:104694286	0.2066736	2.027272e-23	6.77e-11	0.011625	T	C	0.00178	727602	Red_blood_cell_count	GeneBased	BORCS7	protein_coding	600	STARNET	C	T	Red blood cell count	Artery	True	True	Inflammatory biomarkers
rs67760877	0.960885142666643	ENSG00000214435	10	104694286	10:104694286	0.5820388	6.938583e-18	6.77e-11	0.011625	T	C	0.00178	727602	Red_blood_cell_count	GeneBased	AS3MT	protein_coding	600	STARNET	C	T	Red blood cell count	Liver	True	False	Inflammatory biomarkers
rs67760877	0.788202357901529	ENSG00000166275	10	104694286	10:104694286	0.1602819	4.711246e-16	6.77e-11	0.011625	T	C	0.00178	727602	Red_blood_cell_count	GeneBased	BORCS7	protein_coding	600	STARNET	C	T	Red blood cell count	Adipose tissue	True	True	Inflammatory biomarkers
rs67760877	0.788202357901529	ENSG00000138175	10	104694286	10:104694286	-0.05203623	0.001391856	6.77e-11	0.011625	T	C	0.00178	727602	Red_blood_cell_count	SNEEP,GeneBased	ARL3	protein_coding	600	STARNET	C	T	Red blood cell count	Adipose tissue	True	True	Inflammatory biomarkers
rs67760877	0.788202357901529	ENSG00000214435	10	104694286	10:104694286	0.5820388	6.938583e-18	6.77e-11	0.011625	T	C	0.00178	727602	Red_blood_cell_count	GeneBased	AS3MT	protein_coding	600	STARNET	C	T	Red blood cell count	Liver	True	False	Inflammatory biomarkers
rs67760877	1	ENSG00000138175	10	104694286	10:104694286	-0.05203623	0.001391856	6.77e-11	0.011625	T	C	0.00178	727602	Red_blood_cell_count	SNEEP,GeneBased	ARL3	protein_coding	600	STARNET	C	T	Red blood cell count	Adipose tissue	True	True	Inflammatory biomarkers
rs67760877	0.788202357901529	ENSG00000166275	10	104694286	10:104694286	0.1379631	1.231748e-13	6.77e-11	0.011625	T	C	0.00178	727602	Red_blood_cell_count	GeneBased	BORCS7	protein_coding	600	STARNET	C	T	Red blood cell count	Artery	True	True	Inflammatory biomarkers
rs6779372	0.952605068985598	ENSG00000163634	3	63850298	3:63850298	-0.03967542	0.002074159	1.13e-12	-0.015395	G	T	0.002162	600382	Neutrophil_count	GeneBased	THOC7	protein_coding	600	STARNET	T	G	Neutrophil count	Liver	True	True	Inflammatory biomarkers
rs6782716	1	ENSG00000073711	3	136654952	3:136654952	-0.107193	0.0005615473	1.79e-28	0.021201	G	A	0.001914	642281	Lymphocyte_count	GeneBased	PPP2R3A	protein_coding	600	STARNET	A	G	Lymphocyte count	Liver	True	True	Inflammatory biomarkers
rs6782716	0.999528033915007	ENSG00000174564	3	136654952	3:136654952	-0.2738042	3.86832e-08	8.28e-15	0.0106	A	G	0.0014	1523720	HDL_cholesterol	SNEEP,GeneBased	IL20RB	protein_coding	600	STARNET	A	G	HDL cholesterol	Adipose tissue	True	True	Lipids
rs6782716	1	ENSG00000273486	3	136654952	3:136654952	-0.3990547	5.076682e-17	1.79e-28	0.021201	G	A	0.001914	642281	Lymphocyte_count	SNEEP	RP11-731C17.2	lncRNA	600	STARNET	A	G	Lymphocyte count	Skeletal muscle	False	True	Inflammatory biomarkers
rs6782716	1	ENSG00000174564	3	136654952	3:136654952	-0.2738042	3.86832e-08	1.79e-28	0.021201	G	A	0.001914	642281	Lymphocyte_count	SNEEP,GeneBased	IL20RB	protein_coding	600	STARNET	A	G	Lymphocyte count	Adipose tissue	True	True	Inflammatory biomarkers
rs6782716	1	ENSG00000168917	3	136654952	3:136654952	-0.08613892	0.0005880723	1e-15	0.014619	G	A	0.00182	745573	White_blood_cell_count	SNEEP,GeneBased	SLC35G2	protein_coding	600	STARNET	A	G	White blood cell count	Artery	True	True	Inflammatory biomarkers
rs6782716	1	ENSG00000174564	3	136654952	3:136654952	-0.5382953	4.953142e-07	1.79e-28	0.021201	G	A	0.001914	642281	Lymphocyte_count	SNEEP,GeneBased	IL20RB	protein_coding	600	STARNET	A	G	Lymphocyte count	Liver	True	True	Inflammatory biomarkers
rs6782716	1	ENSG00000239213	3	136654952	3:136654952	-0.1727913	2.102464e-10	1.79e-28	0.021201	G	A	0.001914	642281	Lymphocyte_count	SNEEP,GeneBased	NCK1-DT	lncRNA	600	STARNET	A	G	Lymphocyte count	Adipose tissue	False	True	Inflammatory biomarkers
rs6782716	1	ENSG00000239213	3	136654952	3:136654952	-0.1242551	0.0007913879	1.47e-19	0.016441	G	A	0.001816	720108	Platelet_count	SNEEP,GeneBased	NCK1-DT	lncRNA	600	STARNET	A	G	Platelet count	Skeletal muscle	False	True	Coagulation/Thrombosis
rs6782716	0.999528033915007	ENSG00000168917	3	136654952	3:136654952	-0.08613892	0.0005880723	8.28e-15	0.0106	A	G	0.0014	1523720	HDL_cholesterol	SNEEP,GeneBased	SLC35G2	protein_coding	600	STARNET	A	G	HDL cholesterol	Artery	True	True	Lipids
rs6782716	1	ENSG00000273486	3	136654952	3:136654952	-0.3990547	5.076682e-17	1e-15	0.014619	G	A	0.00182	745573	White_blood_cell_count	SNEEP	RP11-731C17.2	lncRNA	600	STARNET	A	G	White blood cell count	Skeletal muscle	False	True	Inflammatory biomarkers
rs6782716	1	ENSG00000174564	3	136654952	3:136654952	-0.2738042	3.86832e-08	4.569e-08	-0.0116	A	G	0.0021	485486	Waist-hip_ratio	SNEEP,GeneBased	IL20RB	protein_coding	600	STARNET	A	G	Waist-hip ratio	Adipose tissue	True	True	Adiposity
rs6782716	1	ENSG00000073711	3	136654952	3:136654952	-0.107193	0.0005615473	1.47e-19	0.016441	G	A	0.001816	720108	Platelet_count	GeneBased	PPP2R3A	protein_coding	600	STARNET	A	G	Platelet count	Liver	True	True	Coagulation/Thrombosis
rs6782716	1	ENSG00000273486	3	136654952	3:136654952	-0.2468005	7.820787e-10	1.47e-19	0.016441	G	A	0.001816	720108	Platelet_count	SNEEP	RP11-731C17.2	lncRNA	600	STARNET	A	G	Platelet count	Adipose tissue	False	True	Coagulation/Thrombosis
rs6782716	1	ENSG00000239213	3	136654952	3:136654952	-0.1727913	2.102464e-10	1e-15	0.014619	G	A	0.00182	745573	White_blood_cell_count	SNEEP,GeneBased	NCK1-DT	lncRNA	600	STARNET	A	G	White blood cell count	Adipose tissue	False	True	Inflammatory biomarkers
rs6782716	1	ENSG00000273486	3	136654952	3:136654952	-0.2468005	7.820787e-10	1.79e-28	0.021201	G	A	0.001914	642281	Lymphocyte_count	SNEEP	RP11-731C17.2	lncRNA	600	STARNET	A	G	Lymphocyte count	Adipose tissue	False	True	Inflammatory biomarkers
rs6782716	1	ENSG00000273486	3	136654952	3:136654952	-0.3990547	5.076682e-17	1.47e-19	0.016441	G	A	0.001816	720108	Platelet_count	SNEEP	RP11-731C17.2	lncRNA	600	STARNET	A	G	Platelet count	Skeletal muscle	False	True	Coagulation/Thrombosis
rs6782716	1	ENSG00000174564	3	136654952	3:136654952	-0.2738042	3.86832e-08	1e-15	0.014619	G	A	0.00182	745573	White_blood_cell_count	SNEEP,GeneBased	IL20RB	protein_coding	600	STARNET	A	G	White blood cell count	Adipose tissue	True	True	Inflammatory biomarkers
rs6782716	1	ENSG00000273486	3	136654952	3:136654952	-0.3990547	5.076682e-17	4.569e-08	-0.0116	A	G	0.0021	485486	Waist-hip_ratio	SNEEP	RP11-731C17.2	lncRNA	600	STARNET	A	G	Waist-hip ratio	Skeletal muscle	False	True	Adiposity
rs6782716	0.999528033915007	ENSG00000273486	3	136654952	3:136654952	-0.3990547	5.076682e-17	8.28e-15	0.0106	A	G	0.0014	1523720	HDL_cholesterol	SNEEP	RP11-731C17.2	lncRNA	600	STARNET	A	G	HDL cholesterol	Skeletal muscle	False	True	Lipids
rs6782716	0.999528033915007	ENSG00000239213	3	136654952	3:136654952	-0.1489244	0.001141901	8.28e-15	0.0106	A	G	0.0014	1523720	HDL_cholesterol	SNEEP,GeneBased	NCK1-DT	lncRNA	600	STARNET	A	G	HDL cholesterol	Blood	False	True	Lipids
rs6782716	1	ENSG00000239213	3	136654952	3:136654952	-0.1489244	0.001141901	4.569e-08	-0.0116	A	G	0.0021	485486	Waist-hip_ratio	SNEEP,GeneBased	NCK1-DT	lncRNA	600	STARNET	A	G	Waist-hip ratio	Blood	False	True	Adiposity
rs6782716	1	ENSG00000239213	3	136654952	3:136654952	-0.1727913	2.102464e-10	4.569e-08	-0.0116	A	G	0.0021	485486	Waist-hip_ratio	SNEEP,GeneBased	NCK1-DT	lncRNA	600	STARNET	A	G	Waist-hip ratio	Adipose tissue	False	True	Adiposity
rs6782716	1	ENSG00000168917	3	136654952	3:136654952	-0.08613892	0.0005880723	1.79e-28	0.021201	G	A	0.001914	642281	Lymphocyte_count	SNEEP,GeneBased	SLC35G2	protein_coding	600	STARNET	A	G	Lymphocyte count	Artery	True	True	Inflammatory biomarkers
rs6782716	1	ENSG00000239213	3	136654952	3:136654952	-0.1489244	0.001141901	1.79e-28	0.021201	G	A	0.001914	642281	Lymphocyte_count	SNEEP,GeneBased	NCK1-DT	lncRNA	600	STARNET	A	G	Lymphocyte count	Blood	False	True	Inflammatory biomarkers
rs6782716	1	ENSG00000239213	3	136654952	3:136654952	-0.1727913	2.102464e-10	1.47e-19	0.016441	G	A	0.001816	720108	Platelet_count	SNEEP,GeneBased	NCK1-DT	lncRNA	600	STARNET	A	G	Platelet count	Adipose tissue	False	True	Coagulation/Thrombosis
rs6782716	0.999528033915007	ENSG00000174564	3	136654952	3:136654952	-0.5382953	4.953142e-07	8.28e-15	0.0106	A	G	0.0014	1523720	HDL_cholesterol	SNEEP,GeneBased	IL20RB	protein_coding	600	STARNET	A	G	HDL cholesterol	Liver	True	True	Lipids
rs6782716	1	ENSG00000168917	3	136654952	3:136654952	-0.09979463	9.350066e-05	1.79e-28	0.021201	G	A	0.001914	642281	Lymphocyte_count	SNEEP,GeneBased	SLC35G2	protein_coding	600	STARNET	A	G	Lymphocyte count	Adipose tissue	True	True	Inflammatory biomarkers
rs6782716	1	ENSG00000168917	3	136654952	3:136654952	-0.08613892	0.0005880723	4.569e-08	-0.0116	A	G	0.0021	485486	Waist-hip_ratio	SNEEP,GeneBased	SLC35G2	protein_coding	600	STARNET	A	G	Waist-hip ratio	Artery	True	True	Adiposity
rs6782716	1	ENSG00000168917	3	136654952	3:136654952	-0.09979463	9.350066e-05	4.569e-08	-0.0116	A	G	0.0021	485486	Waist-hip_ratio	SNEEP,GeneBased	SLC35G2	protein_coding	600	STARNET	A	G	Waist-hip ratio	Adipose tissue	True	True	Adiposity
rs6782716	1	ENSG00000174564	3	136654952	3:136654952	-0.2738042	3.86832e-08	1.47e-19	0.016441	G	A	0.001816	720108	Platelet_count	SNEEP,GeneBased	IL20RB	protein_coding	600	STARNET	A	G	Platelet count	Adipose tissue	True	True	Coagulation/Thrombosis
rs6782716	1	ENSG00000168917	3	136654952	3:136654952	-0.08613892	0.0005880723	1.47e-19	0.016441	G	A	0.001816	720108	Platelet_count	SNEEP,GeneBased	SLC35G2	protein_coding	600	STARNET	A	G	Platelet count	Artery	True	True	Coagulation/Thrombosis
rs6782716	1	ENSG00000073711	3	136654952	3:136654952	-0.107193	0.0005615473	4.569e-08	-0.0116	A	G	0.0021	485486	Waist-hip_ratio	GeneBased	PPP2R3A	protein_coding	600	STARNET	A	G	Waist-hip ratio	Liver	True	True	Adiposity
rs6782716	1	ENSG00000273486	3	136654952	3:136654952	-0.2468005	7.820787e-10	1e-15	0.014619	G	A	0.00182	745573	White_blood_cell_count	SNEEP	RP11-731C17.2	lncRNA	600	STARNET	A	G	White blood cell count	Adipose tissue	False	True	Inflammatory biomarkers
rs6782716	1	ENSG00000174564	3	136654952	3:136654952	-0.5382953	4.953142e-07	5.67e-18	0.016366	G	A	0.001893	638607	Monocyte_count	SNEEP,GeneBased	IL20RB	protein_coding	600	STARNET	A	G	Monocyte count	Liver	True	True	Inflammatory biomarkers
rs6782716	1	ENSG00000168917	3	136654952	3:136654952	-0.09979463	9.350066e-05	1e-15	0.014619	G	A	0.00182	745573	White_blood_cell_count	SNEEP,GeneBased	SLC35G2	protein_coding	600	STARNET	A	G	White blood cell count	Adipose tissue	True	True	Inflammatory biomarkers
rs6782716	1	ENSG00000239213	3	136654952	3:136654952	-0.1489244	0.001141901	5.67e-18	0.016366	G	A	0.001893	638607	Monocyte_count	SNEEP,GeneBased	NCK1-DT	lncRNA	600	STARNET	A	G	Monocyte count	Blood	False	True	Inflammatory biomarkers
rs6782716	1	ENSG00000174564	3	136654952	3:136654952	-0.5382953	4.953142e-07	1.47e-19	0.016441	G	A	0.001816	720108	Platelet_count	SNEEP,GeneBased	IL20RB	protein_coding	600	STARNET	A	G	Platelet count	Liver	True	True	Coagulation/Thrombosis
rs6782716	0.999528033915007	ENSG00000239213	3	136654952	3:136654952	-0.1242551	0.0007913879	8.28e-15	0.0106	A	G	0.0014	1523720	HDL_cholesterol	SNEEP,GeneBased	NCK1-DT	lncRNA	600	STARNET	A	G	HDL cholesterol	Skeletal muscle	False	True	Lipids
rs6782716	0.999528033915007	ENSG00000168917	3	136654952	3:136654952	-0.09979463	9.350066e-05	8.28e-15	0.0106	A	G	0.0014	1523720	HDL_cholesterol	SNEEP,GeneBased	SLC35G2	protein_coding	600	STARNET	A	G	HDL cholesterol	Adipose tissue	True	True	Lipids
rs6782716	1	ENSG00000239213	3	136654952	3:136654952	-0.1489244	0.001141901	1.47e-19	0.016441	G	A	0.001816	720108	Platelet_count	SNEEP,GeneBased	NCK1-DT	lncRNA	600	STARNET	A	G	Platelet count	Blood	False	True	Coagulation/Thrombosis
rs6782716	1	ENSG00000239213	3	136654952	3:136654952	-0.1242551	0.0007913879	1e-15	0.014619	G	A	0.00182	745573	White_blood_cell_count	SNEEP,GeneBased	NCK1-DT	lncRNA	600	STARNET	A	G	White blood cell count	Skeletal muscle	False	True	Inflammatory biomarkers
rs6782716	1	ENSG00000073711	3	136654952	3:136654952	-0.107193	0.0005615473	1e-15	0.014619	G	A	0.00182	745573	White_blood_cell_count	GeneBased	PPP2R3A	protein_coding	600	STARNET	A	G	White blood cell count	Liver	True	True	Inflammatory biomarkers
rs6782716	1	ENSG00000273486	3	136654952	3:136654952	-0.3990547	5.076682e-17	5.67e-18	0.016366	G	A	0.001893	638607	Monocyte_count	SNEEP	RP11-731C17.2	lncRNA	600	STARNET	A	G	Monocyte count	Skeletal muscle	False	True	Inflammatory biomarkers
rs6782716	1	ENSG00000168917	3	136654952	3:136654952	-0.09979463	9.350066e-05	1.47e-19	0.016441	G	A	0.001816	720108	Platelet_count	SNEEP,GeneBased	SLC35G2	protein_coding	600	STARNET	A	G	Platelet count	Adipose tissue	True	True	Coagulation/Thrombosis
rs6782716	0.999528033915007	ENSG00000073711	3	136654952	3:136654952	-0.107193	0.0005615473	8.28e-15	0.0106	A	G	0.0014	1523720	HDL_cholesterol	GeneBased	PPP2R3A	protein_coding	600	STARNET	A	G	HDL cholesterol	Liver	True	True	Lipids
rs6782716	1	ENSG00000174564	3	136654952	3:136654952	-0.5382953	4.953142e-07	4.569e-08	-0.0116	A	G	0.0021	485486	Waist-hip_ratio	SNEEP,GeneBased	IL20RB	protein_coding	600	STARNET	A	G	Waist-hip ratio	Liver	True	True	Adiposity
rs6782716	1	ENSG00000174564	3	136654952	3:136654952	-0.2738042	3.86832e-08	5.67e-18	0.016366	G	A	0.001893	638607	Monocyte_count	SNEEP,GeneBased	IL20RB	protein_coding	600	STARNET	A	G	Monocyte count	Adipose tissue	True	True	Inflammatory biomarkers
rs6782716	1	ENSG00000239213	3	136654952	3:136654952	-0.1242551	0.0007913879	1.79e-28	0.021201	G	A	0.001914	642281	Lymphocyte_count	SNEEP,GeneBased	NCK1-DT	lncRNA	600	STARNET	A	G	Lymphocyte count	Skeletal muscle	False	True	Inflammatory biomarkers
rs6782716	0.999528033915007	ENSG00000239213	3	136654952	3:136654952	-0.1727913	2.102464e-10	8.28e-15	0.0106	A	G	0.0014	1523720	HDL_cholesterol	SNEEP,GeneBased	NCK1-DT	lncRNA	600	STARNET	A	G	HDL cholesterol	Adipose tissue	False	True	Lipids
rs6782716	0.999528033915007	ENSG00000273486	3	136654952	3:136654952	-0.2468005	7.820787e-10	8.28e-15	0.0106	A	G	0.0014	1523720	HDL_cholesterol	SNEEP	RP11-731C17.2	lncRNA	600	STARNET	A	G	HDL cholesterol	Adipose tissue	False	True	Lipids
rs6782716	1	ENSG00000168917	3	136654952	3:136654952	-0.09979463	9.350066e-05	5.67e-18	0.016366	G	A	0.001893	638607	Monocyte_count	SNEEP,GeneBased	SLC35G2	protein_coding	600	STARNET	A	G	Monocyte count	Adipose tissue	True	True	Inflammatory biomarkers
rs6782716	1	ENSG00000239213	3	136654952	3:136654952	-0.1242551	0.0007913879	4.569e-08	-0.0116	A	G	0.0021	485486	Waist-hip_ratio	SNEEP,GeneBased	NCK1-DT	lncRNA	600	STARNET	A	G	Waist-hip ratio	Skeletal muscle	False	True	Adiposity
rs6782716	1	ENSG00000273486	3	136654952	3:136654952	-0.2468005	7.820787e-10	4.569e-08	-0.0116	A	G	0.0021	485486	Waist-hip_ratio	SNEEP	RP11-731C17.2	lncRNA	600	STARNET	A	G	Waist-hip ratio	Adipose tissue	False	True	Adiposity
rs6782716	1	ENSG00000168917	3	136654952	3:136654952	-0.08613892	0.0005880723	5.67e-18	0.016366	G	A	0.001893	638607	Monocyte_count	SNEEP,GeneBased	SLC35G2	protein_coding	600	STARNET	A	G	Monocyte count	Artery	True	True	Inflammatory biomarkers
rs6782716	1	ENSG00000273486	3	136654952	3:136654952	-0.2468005	7.820787e-10	5.67e-18	0.016366	G	A	0.001893	638607	Monocyte_count	SNEEP	RP11-731C17.2	lncRNA	600	STARNET	A	G	Monocyte count	Adipose tissue	False	True	Inflammatory biomarkers
rs6782716	1	ENSG00000174564	3	136654952	3:136654952	-0.5382953	4.953142e-07	1e-15	0.014619	G	A	0.00182	745573	White_blood_cell_count	SNEEP,GeneBased	IL20RB	protein_coding	600	STARNET	A	G	White blood cell count	Liver	True	True	Inflammatory biomarkers
rs6782716	1	ENSG00000239213	3	136654952	3:136654952	-0.1242551	0.0007913879	5.67e-18	0.016366	G	A	0.001893	638607	Monocyte_count	SNEEP,GeneBased	NCK1-DT	lncRNA	600	STARNET	A	G	Monocyte count	Skeletal muscle	False	True	Inflammatory biomarkers
rs6782716	1	ENSG00000239213	3	136654952	3:136654952	-0.1489244	0.001141901	1e-15	0.014619	G	A	0.00182	745573	White_blood_cell_count	SNEEP,GeneBased	NCK1-DT	lncRNA	600	STARNET	A	G	White blood cell count	Blood	False	True	Inflammatory biomarkers
rs6782716	1	ENSG00000073711	3	136654952	3:136654952	-0.107193	0.0005615473	5.67e-18	0.016366	G	A	0.001893	638607	Monocyte_count	GeneBased	PPP2R3A	protein_coding	600	STARNET	A	G	Monocyte count	Liver	True	True	Inflammatory biomarkers
rs6782716	1	ENSG00000239213	3	136654952	3:136654952	-0.1727913	2.102464e-10	5.67e-18	0.016366	G	A	0.001893	638607	Monocyte_count	SNEEP,GeneBased	NCK1-DT	lncRNA	600	STARNET	A	G	Monocyte count	Adipose tissue	False	True	Inflammatory biomarkers
rs67839338	0.864038683045456	ENSG00000160801	3	46893126	3:46893126	-0.1621295	0.001201928	1.68e-08	0.0105	G	A	0.0016	1528340	HDL_cholesterol	GeneBased	PTH1R	protein_coding	600	STARNET	A	G	HDL cholesterol	Adipose tissue	True	False	Lipids
rs67839338	0.864038683045456	ENSG00000160808	3	46893126	3:46893126	-0.2953528	0.0001398408	1.68e-08	0.0105	G	A	0.0016	1528340	HDL_cholesterol	GeneBased	MYL3	protein_coding	600	STARNET	A	G	HDL cholesterol	Adipose tissue	True	False	Lipids
rs678436	1	ENSG00000198270	12	111949394	12:111949394	-0.1320027	1.067296e-07	4.128e-08	0.131	t	c	0.0239	728798	Pulse_pressure	GeneBased	TMEM116	protein_coding	600	STARNET	T	C	Pulse pressure	Skeletal muscle	True	True	Blood pressure
rs678436	1	ENSG00000234608	12	111949394	12:111949394	-0.1174677	0.001094858	4.128e-08	0.131	t	c	0.0239	728798	Pulse_pressure	SNEEP	MAPKAPK5-AS1	lncRNA	600	STARNET	T	C	Pulse pressure	Blood	False	False	Blood pressure
rs678436	1	ENSG00000198270	12	111949394	12:111949394	-0.09592568	1.275023e-07	4.128e-08	0.131	t	c	0.0239	728798	Pulse_pressure	GeneBased	TMEM116	protein_coding	600	STARNET	T	C	Pulse pressure	Liver	True	True	Blood pressure
rs678436	1	ENSG00000198270	12	111949394	12:111949394	-0.1687248	5.752722e-11	4.128e-08	0.131	t	c	0.0239	728798	Pulse_pressure	GeneBased	TMEM116	protein_coding	600	STARNET	T	C	Pulse pressure	Adipose tissue	True	True	Blood pressure
rs678436	0.714203431079872	ENSG00000198270	12	111949394	12:111949394	-0.1687248	5.752722e-11	4.128e-08	0.131	t	c	0.0239	728798	Pulse_pressure	GeneBased	TMEM116	protein_coding	600	STARNET	T	C	Pulse pressure	Adipose tissue	True	True	Blood pressure
rs678436	1	ENSG00000198270	12	111949394	12:111949394	-0.1294019	1.071732e-05	4.128e-08	0.131	t	c	0.0239	728798	Pulse_pressure	GeneBased	TMEM116	protein_coding	600	STARNET	T	C	Pulse pressure	Artery	True	True	Blood pressure
rs678436	1	ENSG00000198270	12	111949394	12:111949394	-0.09592568	1.275023e-07	4.128e-08	0.131	t	c	0.0239	728798	Pulse_pressure	GeneBased	TMEM116	protein_coding	600	STARNET	T	C	Pulse pressure	Liver	True	True	Blood pressure
rs678436	1	ENSG00000089022	12	111949394	12:111949394	0.04910462	1.151935e-05	4.128e-08	0.131	t	c	0.0239	728798	Pulse_pressure	SNEEP,GeneBased	MAPKAPK5	protein_coding	600	STARNET	T	C	Pulse pressure	Artery	True	True	Blood pressure
rs678436	1	ENSG00000198270	12	111949394	12:111949394	-0.1340935	3.958689e-09	4.128e-08	0.131	t	c	0.0239	728798	Pulse_pressure	GeneBased	TMEM116	protein_coding	600	STARNET	T	C	Pulse pressure	Artery	True	True	Blood pressure
rs678436	1	ENSG00000111275	12	111949394	12:111949394	0.05894508	0.002011038	4.128e-08	0.131	t	c	0.0239	728798	Pulse_pressure	GeneBased	ALDH2	protein_coding	600	STARNET	T	C	Pulse pressure	Artery	True	True	Blood pressure
rs678436	0.714203431079872	ENSG00000198270	12	111949394	12:111949394	-0.09592568	1.275023e-07	4.128e-08	0.131	t	c	0.0239	728798	Pulse_pressure	GeneBased	TMEM116	protein_coding	600	STARNET	T	C	Pulse pressure	Liver	True	True	Blood pressure
rs678436	1	ENSG00000198270	12	111949394	12:111949394	-0.1687248	5.752722e-11	4.128e-08	0.131	t	c	0.0239	728798	Pulse_pressure	GeneBased	TMEM116	protein_coding	600	STARNET	T	C	Pulse pressure	Adipose tissue	True	True	Blood pressure
rs678436	0.714203431079872	ENSG00000198270	12	111949394	12:111949394	-0.1340935	3.958689e-09	4.128e-08	0.131	t	c	0.0239	728798	Pulse_pressure	GeneBased	TMEM116	protein_coding	600	STARNET	T	C	Pulse pressure	Artery	True	True	Blood pressure
rs678436	0.714203431079872	ENSG00000111275	12	111949394	12:111949394	0.05894508	0.002011038	4.128e-08	0.131	t	c	0.0239	728798	Pulse_pressure	GeneBased	ALDH2	protein_coding	600	STARNET	T	C	Pulse pressure	Artery	True	True	Blood pressure
rs678436	1	ENSG00000089022	12	111949394	12:111949394	0.04910462	1.151935e-05	4.128e-08	0.131	t	c	0.0239	728798	Pulse_pressure	SNEEP,GeneBased	MAPKAPK5	protein_coding	600	STARNET	T	C	Pulse pressure	Artery	True	True	Blood pressure
rs678436	1	ENSG00000198270	12	111949394	12:111949394	-0.1294019	1.071732e-05	4.128e-08	0.131	t	c	0.0239	728798	Pulse_pressure	GeneBased	TMEM116	protein_coding	600	STARNET	T	C	Pulse pressure	Artery	True	True	Blood pressure
rs678436	1	ENSG00000198270	12	111949394	12:111949394	-0.1340935	3.958689e-09	4.128e-08	0.131	t	c	0.0239	728798	Pulse_pressure	GeneBased	TMEM116	protein_coding	600	STARNET	T	C	Pulse pressure	Artery	True	True	Blood pressure
rs678436	0.714203431079872	ENSG00000198270	12	111949394	12:111949394	-0.1294019	1.071732e-05	4.128e-08	0.131	t	c	0.0239	728798	Pulse_pressure	GeneBased	TMEM116	protein_coding	600	STARNET	T	C	Pulse pressure	Artery	True	True	Blood pressure
rs678436	1	ENSG00000089022	12	111949394	12:111949394	0.04910462	1.151935e-05	4.128e-08	0.131	t	c	0.0239	728798	Pulse_pressure	SNEEP,GeneBased	MAPKAPK5	protein_coding	600	STARNET	T	C	Pulse pressure	Artery	True	True	Blood pressure
rs678436	1	ENSG00000198270	12	111949394	12:111949394	-0.1294019	1.071732e-05	4.128e-08	0.131	t	c	0.0239	728798	Pulse_pressure	GeneBased	TMEM116	protein_coding	600	STARNET	T	C	Pulse pressure	Artery	True	True	Blood pressure
rs678436	1	ENSG00000111275	12	111949394	12:111949394	0.05894508	0.002011038	4.128e-08	0.131	t	c	0.0239	728798	Pulse_pressure	GeneBased	ALDH2	protein_coding	600	STARNET	T	C	Pulse pressure	Artery	True	True	Blood pressure
rs678436	1	ENSG00000198270	12	111949394	12:111949394	-0.1320027	1.067296e-07	4.128e-08	0.131	t	c	0.0239	728798	Pulse_pressure	GeneBased	TMEM116	protein_coding	600	STARNET	T	C	Pulse pressure	Skeletal muscle	True	True	Blood pressure
rs678436	1	ENSG00000111275	12	111949394	12:111949394	0.05894508	0.002011038	4.128e-08	0.131	t	c	0.0239	728798	Pulse_pressure	GeneBased	ALDH2	protein_coding	600	STARNET	T	C	Pulse pressure	Artery	True	True	Blood pressure
rs678436	1	ENSG00000198270	12	111949394	12:111949394	-0.1340935	3.958689e-09	4.128e-08	0.131	t	c	0.0239	728798	Pulse_pressure	GeneBased	TMEM116	protein_coding	600	STARNET	T	C	Pulse pressure	Artery	True	True	Blood pressure
rs678436	1	ENSG00000198270	12	111949394	12:111949394	-0.1320027	1.067296e-07	4.128e-08	0.131	t	c	0.0239	728798	Pulse_pressure	GeneBased	TMEM116	protein_coding	600	STARNET	T	C	Pulse pressure	Skeletal muscle	True	True	Blood pressure
rs678436	0.714203431079872	ENSG00000198270	12	111949394	12:111949394	-0.1320027	1.067296e-07	4.128e-08	0.131	t	c	0.0239	728798	Pulse_pressure	GeneBased	TMEM116	protein_coding	600	STARNET	T	C	Pulse pressure	Skeletal muscle	True	True	Blood pressure
rs678436	0.714203431079872	ENSG00000089022	12	111949394	12:111949394	0.04910462	1.151935e-05	4.128e-08	0.131	t	c	0.0239	728798	Pulse_pressure	SNEEP,GeneBased	MAPKAPK5	protein_coding	600	STARNET	T	C	Pulse pressure	Artery	True	True	Blood pressure
rs678436	0.714203431079872	ENSG00000234608	12	111949394	12:111949394	-0.1174677	0.001094858	4.128e-08	0.131	t	c	0.0239	728798	Pulse_pressure	SNEEP	MAPKAPK5-AS1	lncRNA	600	STARNET	T	C	Pulse pressure	Blood	False	False	Blood pressure
rs678436	1	ENSG00000198270	12	111949394	12:111949394	-0.09592568	1.275023e-07	4.128e-08	0.131	t	c	0.0239	728798	Pulse_pressure	GeneBased	TMEM116	protein_coding	600	STARNET	T	C	Pulse pressure	Liver	True	True	Blood pressure
rs678436	1	ENSG00000234608	12	111949394	12:111949394	-0.1174677	0.001094858	4.128e-08	0.131	t	c	0.0239	728798	Pulse_pressure	SNEEP	MAPKAPK5-AS1	lncRNA	600	STARNET	T	C	Pulse pressure	Blood	False	False	Blood pressure
rs678436	1	ENSG00000198270	12	111949394	12:111949394	-0.1687248	5.752722e-11	4.128e-08	0.131	t	c	0.0239	728798	Pulse_pressure	GeneBased	TMEM116	protein_coding	600	STARNET	T	C	Pulse pressure	Adipose tissue	True	True	Blood pressure
rs678436	1	ENSG00000234608	12	111949394	12:111949394	-0.1174677	0.001094858	4.128e-08	0.131	t	c	0.0239	728798	Pulse_pressure	SNEEP	MAPKAPK5-AS1	lncRNA	600	STARNET	T	C	Pulse pressure	Blood	False	False	Blood pressure
rs6785461	0.795127174886348	ENSG00000114541	3	69843537	3:69843537	0.08136097	0.002766416	3.91e-24	-0.017417	A	G	0.001718	721191	Platelet_count	SNEEP	FRMD4B	protein_coding	600	STARNET	G	A	Platelet count	Liver	True	False	Coagulation/Thrombosis
rs6785461	0.795127174886348	ENSG00000187098	3	69843537	3:69843537	0.06644796	7.822477e-05	3.91e-24	-0.017417	A	G	0.001718	721191	Platelet_count	GeneBased	MITF	protein_coding	600	STARNET	G	A	Platelet count	Artery	True	True	Coagulation/Thrombosis
rs6790914	1	ENSG00000213672	3	49206318	3:49206318	-0.1561092	5.449744e-05	3.2e-12	-0.15785	G	C	0.0238291	458969	Resting_heart_rate	GeneBased	NCKIPSD	protein_coding	600	STARNET	G	C	Resting heart rate	Blood	True	True	Resting heart rate
rs6790914	1	ENSG00000114316	3	49206318	3:49206318	0.03082491	0.002260704	3.2e-12	-0.15785	G	C	0.0238291	458969	Resting_heart_rate	SNEEP,GeneBased	USP4	protein_coding	600	STARNET	G	C	Resting heart rate	Liver	True	False	Resting heart rate
rs6790914	1	ENSG00000145020	3	49206318	3:49206318	-0.1242166	7.540224e-05	3.2e-12	-0.15785	G	C	0.0238291	458969	Resting_heart_rate	SNEEP,GeneBased	AMT	protein_coding	600	STARNET	G	C	Resting heart rate	Adipose tissue	True	False	Resting heart rate
rs6790914	1	ENSG00000213672	3	49206318	3:49206318	-0.1237474	5.504115e-05	3.2e-12	-0.15785	G	C	0.0238291	458969	Resting_heart_rate	GeneBased	NCKIPSD	protein_coding	600	STARNET	G	C	Resting heart rate	Skeletal muscle	True	True	Resting heart rate
rs6790914	1	ENSG00000008300	3	49206318	3:49206318	-0.1056917	0.002501579	3.2e-12	-0.15785	G	C	0.0238291	458969	Resting_heart_rate	GeneBased	CELSR3	protein_coding	600	STARNET	G	C	Resting heart rate	Liver	True	False	Resting heart rate
rs6790914	1	ENSG00000145020	3	49206318	3:49206318	-0.1767319	2.72129e-10	3.2e-12	-0.15785	G	C	0.0238291	458969	Resting_heart_rate	SNEEP,GeneBased	AMT	protein_coding	600	STARNET	G	C	Resting heart rate	Artery	True	False	Resting heart rate
rs6790914	1	ENSG00000213672	3	49206318	3:49206318	-0.1685875	6.39987e-16	3.2e-12	-0.15785	G	C	0.0238291	458969	Resting_heart_rate	GeneBased	NCKIPSD	protein_coding	600	STARNET	G	C	Resting heart rate	Liver	True	True	Resting heart rate
rs6790914	1	ENSG00000233276	3	49206318	3:49206318	0.2127642	1.232313e-08	3.2e-12	-0.15785	G	C	0.0238291	458969	Resting_heart_rate	SNEEP	GPX1	protein_coding	600	STARNET	G	C	Resting heart rate	Artery	True	True	Resting heart rate
rs6790914	1	ENSG00000114302	3	49206318	3:49206318	0.03254073	0.001895875	3.2e-12	-0.15785	G	C	0.0238291	458969	Resting_heart_rate	GeneBased	PRKAR2A	protein_coding	600	STARNET	G	C	Resting heart rate	Artery	True	True	Resting heart rate
rs6790914	1	ENSG00000213672	3	49206318	3:49206318	-0.107244	2.14347e-06	3.2e-12	-0.15785	G	C	0.0238291	458969	Resting_heart_rate	GeneBased	NCKIPSD	protein_coding	600	STARNET	G	C	Resting heart rate	Artery	True	True	Resting heart rate
rs6790914	1	ENSG00000213672	3	49206318	3:49206318	-0.172478	1.143593e-06	3.2e-12	-0.15785	G	C	0.0238291	458969	Resting_heart_rate	GeneBased	NCKIPSD	protein_coding	600	STARNET	G	C	Resting heart rate	Adipose tissue	True	True	Resting heart rate
rs6790914	1	ENSG00000173421	3	49206318	3:49206318	-0.1784318	1.309198e-08	3.2e-12	-0.15785	G	C	0.0238291	458969	Resting_heart_rate	GeneBased	IHO1	protein_coding	600	STARNET	G	C	Resting heart rate	Adipose tissue	True	False	Resting heart rate
rs6790914	1	ENSG00000145029	3	49206318	3:49206318	-0.1225435	2.399353e-07	3.2e-12	-0.15785	G	C	0.0238291	458969	Resting_heart_rate	SNEEP	NICN1	protein_coding	600	STARNET	G	C	Resting heart rate	Artery	True	True	Resting heart rate
rs6790914	1	ENSG00000173421	3	49206318	3:49206318	-0.517831	9.146152e-33	3.2e-12	-0.15785	G	C	0.0238291	458969	Resting_heart_rate	GeneBased	IHO1	protein_coding	600	STARNET	G	C	Resting heart rate	Artery	True	False	Resting heart rate
rs6790914	1	ENSG00000173421	3	49206318	3:49206318	-0.2194234	0.0001495543	3.2e-12	-0.15785	G	C	0.0238291	458969	Resting_heart_rate	GeneBased	IHO1	protein_coding	600	STARNET	G	C	Resting heart rate	Liver	True	False	Resting heart rate
rs6790914	1	ENSG00000173421	3	49206318	3:49206318	-0.16224	0.0003454113	3.2e-12	-0.15785	G	C	0.0238291	458969	Resting_heart_rate	GeneBased	IHO1	protein_coding	600	STARNET	G	C	Resting heart rate	Skeletal muscle	True	False	Resting heart rate
rs679228	1	ENSG00000255468	11	66324422	11:66324422	-0.08111407	9.531898e-05	2.07e-08	-0.009975	T	C	0.001778	639687	Monocyte_count	SNEEP,GeneBased	RP11-867G23.8	lncRNA	600	STARNET	C	T	Monocyte count	Liver	False	False	Inflammatory biomarkers
rs679228	1	ENSG00000173039	11	66324422	11:66324422	0.07575322	9.510835e-05	2.07e-08	-0.009975	T	C	0.001778	639687	Monocyte_count	SNEEP,GeneBased	RELA	protein_coding	600	STARNET	C	T	Monocyte count	Artery	True	True	Inflammatory biomarkers
rs6792369	1	ENSG00000114902	3	52811172	3:52811172	-0.07187183	1.757681e-08	1.15e-13	0.01	G	C	0.0013	1482930	LDL_cholesterol	SNEEP,GeneBased	SPCS1	protein_coding	600	STARNET	C	G	LDL cholesterol	Liver	True	True	Lipids
rs6792369	1	ENSG00000162267	3	52811172	3:52811172	-0.1041012	2.865306e-05	2.24e-10	0.0086	G	C	0.0012	1642610	Total_cholesterol	GeneBased	ITIH3	protein_coding	600	STARNET	C	G	Total cholesterol	Liver	True	False	Lipids
rs6792369	0.996945398561598	ENSG00000163938	3	52811172	3:52811172	0.118431	3.517566e-07	9.2e-13	-0.1514	c	g	0.0212	729364	Pulse_pressure	SNEEP,GeneBased	GNL3	protein_coding	600	STARNET	C	G	Pulse pressure	Adipose tissue	True	True	Blood pressure
rs6792369	1	ENSG00000114902	3	52811172	3:52811172	-0.07187183	1.757681e-08	2.24e-10	0.0086	G	C	0.0012	1642610	Total_cholesterol	SNEEP,GeneBased	SPCS1	protein_coding	600	STARNET	C	G	Total cholesterol	Liver	True	True	Lipids
rs6792369	1	ENSG00000016864	3	52811172	3:52811172	0.0548096	0.001459243	2.24e-10	0.0086	G	C	0.0012	1642610	Total_cholesterol	SNEEP,GeneBased	GLT8D1	protein_coding	600	STARNET	C	G	Total cholesterol	Blood	True	True	Lipids
rs6792369	0.996945398561598	ENSG00000016864	3	52811172	3:52811172	0.0548096	0.001459243	9.2e-13	-0.1514	c	g	0.0212	729364	Pulse_pressure	SNEEP,GeneBased	GLT8D1	protein_coding	600	STARNET	C	G	Pulse pressure	Blood	True	True	Blood pressure
rs6792369	0.996945398561598	ENSG00000162267	3	52811172	3:52811172	-0.1041012	2.865306e-05	9.2e-13	-0.1514	c	g	0.0212	729364	Pulse_pressure	GeneBased	ITIH3	protein_coding	600	STARNET	C	G	Pulse pressure	Liver	True	False	Blood pressure
rs6792369	0.996945398561598	ENSG00000016864	3	52811172	3:52811172	-0.07842107	2.108367e-06	9.2e-13	-0.1514	c	g	0.0212	729364	Pulse_pressure	SNEEP,GeneBased	GLT8D1	protein_coding	600	STARNET	C	G	Pulse pressure	Liver	True	True	Blood pressure
rs6792369	1	ENSG00000016864	3	52811172	3:52811172	-0.07842107	2.108367e-06	2.24e-10	0.0086	G	C	0.0012	1642610	Total_cholesterol	SNEEP,GeneBased	GLT8D1	protein_coding	600	STARNET	C	G	Total cholesterol	Liver	True	True	Lipids
rs6792369	0.996945398561598	ENSG00000114902	3	52811172	3:52811172	-0.07187183	1.757681e-08	9.2e-13	-0.1514	c	g	0.0212	729364	Pulse_pressure	SNEEP,GeneBased	SPCS1	protein_coding	600	STARNET	C	G	Pulse pressure	Liver	True	True	Blood pressure
rs6792369	1	ENSG00000162267	3	52811172	3:52811172	-0.1041012	2.865306e-05	1.15e-13	0.01	G	C	0.0013	1482930	LDL_cholesterol	GeneBased	ITIH3	protein_coding	600	STARNET	C	G	LDL cholesterol	Liver	True	False	Lipids
rs6792369	1	ENSG00000163938	3	52811172	3:52811172	0.118431	3.517566e-07	2.24e-10	0.0086	G	C	0.0012	1642610	Total_cholesterol	SNEEP,GeneBased	GNL3	protein_coding	600	STARNET	C	G	Total cholesterol	Adipose tissue	True	True	Lipids
rs6792369	1	ENSG00000055955	3	52811172	3:52811172	-0.3337968	3.086651e-08	1.15e-13	0.01	G	C	0.0013	1482930	LDL_cholesterol	GeneBased	ITIH4	protein_coding	600	STARNET	C	G	LDL cholesterol	Artery	True	True	Lipids
rs6792369	1	ENSG00000163938	3	52811172	3:52811172	0.118431	3.517566e-07	1.15e-13	0.01	G	C	0.0013	1482930	LDL_cholesterol	SNEEP,GeneBased	GNL3	protein_coding	600	STARNET	C	G	LDL cholesterol	Adipose tissue	True	True	Lipids
rs6792369	1	ENSG00000055955	3	52811172	3:52811172	-0.3337968	3.086651e-08	2.24e-10	0.0086	G	C	0.0012	1642610	Total_cholesterol	GeneBased	ITIH4	protein_coding	600	STARNET	C	G	Total cholesterol	Artery	True	True	Lipids
rs6792369	0.996945398561598	ENSG00000055955	3	52811172	3:52811172	-0.3337968	3.086651e-08	9.2e-13	-0.1514	c	g	0.0212	729364	Pulse_pressure	GeneBased	ITIH4	protein_coding	600	STARNET	C	G	Pulse pressure	Artery	True	True	Blood pressure
rs6792369	1	ENSG00000016864	3	52811172	3:52811172	0.0548096	0.001459243	1.15e-13	0.01	G	C	0.0013	1482930	LDL_cholesterol	SNEEP,GeneBased	GLT8D1	protein_coding	600	STARNET	C	G	LDL cholesterol	Blood	True	True	Lipids
rs6792369	1	ENSG00000016864	3	52811172	3:52811172	-0.07842107	2.108367e-06	1.15e-13	0.01	G	C	0.0013	1482930	LDL_cholesterol	SNEEP,GeneBased	GLT8D1	protein_coding	600	STARNET	C	G	LDL cholesterol	Liver	True	True	Lipids
rs67927957	0.798808642289767	ENSG00000198380	2	69852018	2:69852018	-0.1155945	7.243062e-05	1.02e-10	0.019443	C	T	0.003006	727621	Red_blood_cell_count	GeneBased	GFPT1	protein_coding	600	STARNET	T	C	Red blood cell count	Artery	True	True	Inflammatory biomarkers
rs6793835	0.706445242957089	ENSG00000174579	3	135819934	3:135819934	-0.0393620922427797	0.00222128181061392	1.52e-15	0.0154	A	G	0.0019	718653	Body_mass_index	GeneBased	MSL2	protein_coding	600	STARNET	G	A	Body mass index	Artery	True	True	Adiposity
rs6793835	0.706445242957089	ENSG00000273486	3	135819934	3:135819934	-0.2591342	3.903632e-09	1.52e-15	0.0154	A	G	0.0019	718653	Body_mass_index	SNEEP	RP11-731C17.2	lncRNA	600	STARNET	G	A	Body mass index	Adipose tissue	False	True	Adiposity
rs6793835	0.706445242957089	ENSG00000073711	3	135819934	3:135819934	-0.0937422278159466	1.30247857644289e-05	1.52e-15	0.0154	A	G	0.0019	718653	Body_mass_index	GeneBased	PPP2R3A	protein_coding	600	STARNET	G	A	Body mass index	Artery	True	True	Adiposity
rs6793835	0.706445242957089	ENSG00000114054	3	135819934	3:135819934	0.0993645341925548	2.17804146202455e-09	1.52e-15	0.0154	A	G	0.0019	718653	Body_mass_index	GeneBased	PCCB	protein_coding	600	STARNET	G	A	Body mass index	Liver	True	True	Adiposity
rs6793835	0.706445242957089	ENSG00000073711	3	135819934	3:135819934	-0.151639703289261	9.69387518744083e-06	1.52e-15	0.0154	A	G	0.0019	718653	Body_mass_index	GeneBased	PPP2R3A	protein_coding	600	STARNET	G	A	Body mass index	Liver	True	True	Adiposity
rs6793835	0.706445242957089	ENSG00000174564	3	135819934	3:135819934	0.827556900740789	1.6195196605399e-12	1.52e-15	0.0154	A	G	0.0019	718653	Body_mass_index	SNEEP,GeneBased	IL20RB	protein_coding	600	STARNET	G	A	Body mass index	Liver	True	True	Adiposity
rs6793835	0.706445242957089	ENSG00000239213	3	135819934	3:135819934	-0.1033498	0.0006181411	1.52e-15	0.0154	A	G	0.0019	718653	Body_mass_index	SNEEP,GeneBased	NCK1-DT	lncRNA	600	STARNET	G	A	Body mass index	Adipose tissue	False	True	Adiposity
rs6794351	0.998029562077917	ENSG00000273486	3	136292279	3:136292279	-0.1991325	7.170022e-06	1.94e-40	-0.0203	C	T	0.0015	1498590	Triglycerides	SNEEP	RP11-731C17.2	lncRNA	600	STARNET	C	T	Triglycerides	Adipose tissue	False	True	Lipids
rs6794351	0.998029562077917	ENSG00000239213	3	136292279	3:136292279	-0.1396273	3.438306e-06	1.94e-40	-0.0203	C	T	0.0015	1498590	Triglycerides	SNEEP,GeneBased	NCK1-DT	lncRNA	600	STARNET	C	T	Triglycerides	Adipose tissue	False	True	Lipids
rs6794351	0.998029562077917	ENSG00000174579	3	136292279	3:136292279	0.04800811	0.001137219	1.94e-40	-0.0203	C	T	0.0015	1498590	Triglycerides	GeneBased	MSL2	protein_coding	600	STARNET	C	T	Triglycerides	Liver	True	True	Lipids
rs6794351	0.998029562077917	ENSG00000114054	3	136292279	3:136292279	0.07044866	2.148746e-05	1.94e-40	-0.0203	C	T	0.0015	1498590	Triglycerides	GeneBased	PCCB	protein_coding	600	STARNET	C	T	Triglycerides	Liver	True	True	Lipids
rs6794351	0.998029562077917	ENSG00000239213	3	136292279	3:136292279	-0.1033836	0.001825346	1.94e-40	-0.0203	C	T	0.0015	1498590	Triglycerides	SNEEP,GeneBased	NCK1-DT	lncRNA	600	STARNET	C	T	Triglycerides	Liver	False	True	Lipids
rs6798941	0.643303451871893	ENSG00000163938	3	52893465	3:52893465	0.1154657	2.4958e-06	1.42e-17	-0.015383	T	C	0.001801	726615	Red_blood_cell_count	SNEEP,GeneBased	GNL3	protein_coding	600	STARNET	C	T	Red blood cell count	Adipose tissue	True	True	Inflammatory biomarkers
rs6798941	0.602852360904228	ENSG00000163938	3	52893465	3:52893465	0.09741778	0.001681984	1.491e-08	0.0086	T	C	0.0015	132400	HbA1c	SNEEP,GeneBased	GNL3	protein_coding	600	STARNET	C	T	HbA1c	Blood	True	True	Glycemic traits
rs6798941	0.999964517520281	ENSG00000163938	3	52893465	3:52893465	0.09741778	0.001681984	1.491e-08	0.0086	T	C	0.0015	132400	HbA1c	SNEEP,GeneBased	GNL3	protein_coding	600	STARNET	C	T	HbA1c	Blood	True	True	Glycemic traits
rs6798941	1	ENSG00000016864	3	52893465	3:52893465	-0.07861548	5.121432e-06	1.491e-08	0.0086	T	C	0.0015	132400	HbA1c	SNEEP,GeneBased	GLT8D1	protein_coding	600	STARNET	C	T	HbA1c	Liver	True	True	Glycemic traits
rs6798941	0.602852360904228	ENSG00000055955	3	52893465	3:52893465	-0.2531205	3.063331e-05	1.491e-08	0.0086	T	C	0.0015	132400	HbA1c	GeneBased	ITIH4	protein_coding	600	STARNET	C	T	HbA1c	Blood	True	True	Glycemic traits
rs6798941	0.643303451871893	ENSG00000055955	3	52893465	3:52893465	-0.2139656	0.0003622789	1.42e-17	-0.015383	T	C	0.001801	726615	Red_blood_cell_count	GeneBased	ITIH4	protein_coding	600	STARNET	C	T	Red blood cell count	Adipose tissue	True	True	Inflammatory biomarkers
rs6798941	1	ENSG00000163938	3	52893465	3:52893465	0.09741778	0.001681984	1.491e-08	0.0086	T	C	0.0015	132400	HbA1c	SNEEP,GeneBased	GNL3	protein_coding	600	STARNET	C	T	HbA1c	Blood	True	True	Glycemic traits
rs6798941	0.643303451871893	ENSG00000055955	3	52893465	3:52893465	-0.2531205	3.063331e-05	1.42e-17	-0.015383	T	C	0.001801	726615	Red_blood_cell_count	GeneBased	ITIH4	protein_coding	600	STARNET	C	T	Red blood cell count	Blood	True	True	Inflammatory biomarkers
rs6798941	0.999964517520281	ENSG00000163938	3	52893465	3:52893465	0.1154657	2.4958e-06	1.491e-08	0.0086	T	C	0.0015	132400	HbA1c	SNEEP,GeneBased	GNL3	protein_coding	600	STARNET	C	T	HbA1c	Adipose tissue	True	True	Glycemic traits
rs6798941	0.602852360904228	ENSG00000016864	3	52893465	3:52893465	-0.07861548	5.121432e-06	1.491e-08	0.0086	T	C	0.0015	132400	HbA1c	SNEEP,GeneBased	GLT8D1	protein_coding	600	STARNET	C	T	HbA1c	Liver	True	True	Glycemic traits
rs6798941	1	ENSG00000055955	3	52893465	3:52893465	-0.2531205	3.063331e-05	1.491e-08	0.0086	T	C	0.0015	132400	HbA1c	GeneBased	ITIH4	protein_coding	600	STARNET	C	T	HbA1c	Blood	True	True	Glycemic traits
rs6798941	0.602852360904228	ENSG00000163938	3	52893465	3:52893465	0.1154657	2.4958e-06	1.491e-08	0.0086	T	C	0.0015	132400	HbA1c	SNEEP,GeneBased	GNL3	protein_coding	600	STARNET	C	T	HbA1c	Adipose tissue	True	True	Glycemic traits
rs6798941	0.999964517520281	ENSG00000016864	3	52893465	3:52893465	-0.07861548	5.121432e-06	1.491e-08	0.0086	T	C	0.0015	132400	HbA1c	SNEEP,GeneBased	GLT8D1	protein_coding	600	STARNET	C	T	HbA1c	Liver	True	True	Glycemic traits
rs6798941	0.999964517520281	ENSG00000055955	3	52893465	3:52893465	-0.2730591	6.392874e-06	1.491e-08	0.0086	T	C	0.0015	132400	HbA1c	GeneBased	ITIH4	protein_coding	600	STARNET	C	T	HbA1c	Skeletal muscle	True	True	Glycemic traits
rs6798941	0.602852360904228	ENSG00000114902	3	52893465	3:52893465	-0.05780754	1.540606e-05	1.491e-08	0.0086	T	C	0.0015	132400	HbA1c	SNEEP,GeneBased	SPCS1	protein_coding	600	STARNET	C	T	HbA1c	Liver	True	True	Glycemic traits
rs6798941	1	ENSG00000055955	3	52893465	3:52893465	-0.2730591	6.392874e-06	1.491e-08	0.0086	T	C	0.0015	132400	HbA1c	GeneBased	ITIH4	protein_coding	600	STARNET	C	T	HbA1c	Skeletal muscle	True	True	Glycemic traits
rs6798941	0.602852360904228	ENSG00000055955	3	52893465	3:52893465	-0.2730591	6.392874e-06	1.491e-08	0.0086	T	C	0.0015	132400	HbA1c	GeneBased	ITIH4	protein_coding	600	STARNET	C	T	HbA1c	Skeletal muscle	True	True	Glycemic traits
rs6798941	0.999964517520281	ENSG00000114902	3	52893465	3:52893465	-0.05780754	1.540606e-05	1.491e-08	0.0086	T	C	0.0015	132400	HbA1c	SNEEP,GeneBased	SPCS1	protein_coding	600	STARNET	C	T	HbA1c	Liver	True	True	Glycemic traits
rs6798941	0.643303451871893	ENSG00000114902	3	52893465	3:52893465	-0.05780754	1.540606e-05	1.42e-17	-0.015383	T	C	0.001801	726615	Red_blood_cell_count	SNEEP,GeneBased	SPCS1	protein_coding	600	STARNET	C	T	Red blood cell count	Liver	True	True	Inflammatory biomarkers
rs6798941	0.602852360904228	ENSG00000055955	3	52893465	3:52893465	-0.6322504	1.998546e-25	1.491e-08	0.0086	T	C	0.0015	132400	HbA1c	GeneBased	ITIH4	protein_coding	600	STARNET	C	T	HbA1c	Artery	True	True	Glycemic traits
rs6798941	1	ENSG00000055955	3	52893465	3:52893465	-0.6322504	1.998546e-25	1.491e-08	0.0086	T	C	0.0015	132400	HbA1c	GeneBased	ITIH4	protein_coding	600	STARNET	C	T	HbA1c	Artery	True	True	Glycemic traits
rs6798941	0.999964517520281	ENSG00000055955	3	52893465	3:52893465	-0.2531205	3.063331e-05	1.491e-08	0.0086	T	C	0.0015	132400	HbA1c	GeneBased	ITIH4	protein_coding	600	STARNET	C	T	HbA1c	Blood	True	True	Glycemic traits
rs6798941	0.643303451871893	ENSG00000055955	3	52893465	3:52893465	-0.2730591	6.392874e-06	1.42e-17	-0.015383	T	C	0.001801	726615	Red_blood_cell_count	GeneBased	ITIH4	protein_coding	600	STARNET	C	T	Red blood cell count	Skeletal muscle	True	True	Inflammatory biomarkers
rs6798941	1	ENSG00000114902	3	52893465	3:52893465	-0.05780754	1.540606e-05	1.491e-08	0.0086	T	C	0.0015	132400	HbA1c	SNEEP,GeneBased	SPCS1	protein_coding	600	STARNET	C	T	HbA1c	Liver	True	True	Glycemic traits
rs6798941	0.643303451871893	ENSG00000055955	3	52893465	3:52893465	-0.6322504	1.998546e-25	1.42e-17	-0.015383	T	C	0.001801	726615	Red_blood_cell_count	GeneBased	ITIH4	protein_coding	600	STARNET	C	T	Red blood cell count	Artery	True	True	Inflammatory biomarkers
rs6798941	0.999964517520281	ENSG00000055955	3	52893465	3:52893465	-0.6322504	1.998546e-25	1.491e-08	0.0086	T	C	0.0015	132400	HbA1c	GeneBased	ITIH4	protein_coding	600	STARNET	C	T	HbA1c	Artery	True	True	Glycemic traits
rs6798941	0.602852360904228	ENSG00000055955	3	52893465	3:52893465	-0.2139656	0.0003622789	1.491e-08	0.0086	T	C	0.0015	132400	HbA1c	GeneBased	ITIH4	protein_coding	600	STARNET	C	T	HbA1c	Adipose tissue	True	True	Glycemic traits
rs6798941	0.999964517520281	ENSG00000055955	3	52893465	3:52893465	-0.2139656	0.0003622789	1.491e-08	0.0086	T	C	0.0015	132400	HbA1c	GeneBased	ITIH4	protein_coding	600	STARNET	C	T	HbA1c	Adipose tissue	True	True	Glycemic traits
rs6798941	0.643303451871893	ENSG00000163938	3	52893465	3:52893465	0.09741778	0.001681984	1.42e-17	-0.015383	T	C	0.001801	726615	Red_blood_cell_count	SNEEP,GeneBased	GNL3	protein_coding	600	STARNET	C	T	Red blood cell count	Blood	True	True	Inflammatory biomarkers
rs6798941	1	ENSG00000055955	3	52893465	3:52893465	-0.2139656	0.0003622789	1.491e-08	0.0086	T	C	0.0015	132400	HbA1c	GeneBased	ITIH4	protein_coding	600	STARNET	C	T	HbA1c	Adipose tissue	True	True	Glycemic traits
rs6798941	1	ENSG00000163938	3	52893465	3:52893465	0.1154657	2.4958e-06	1.491e-08	0.0086	T	C	0.0015	132400	HbA1c	SNEEP,GeneBased	GNL3	protein_coding	600	STARNET	C	T	HbA1c	Adipose tissue	True	True	Glycemic traits
rs6798941	0.643303451871893	ENSG00000016864	3	52893465	3:52893465	-0.07861548	5.121432e-06	1.42e-17	-0.015383	T	C	0.001801	726615	Red_blood_cell_count	SNEEP,GeneBased	GLT8D1	protein_coding	600	STARNET	C	T	Red blood cell count	Liver	True	True	Inflammatory biomarkers
rs6800913	1	ENSG00000173402	3	50052867	3:50052867	-0.07426523	0.0003287937	2.52e-09	-0.0084	T	A	0.0016	1415470	Total_cholesterol	SNEEP	DAG1	protein_coding	600	STARNET	T	A	Total cholesterol	Liver	True	True	Lipids
rs6800913	1	ENSG00000004534	3	50052867	3:50052867	-0.1265377	8.823645e-08	2.52e-09	-0.0084	T	A	0.0016	1415470	Total_cholesterol	GeneBased	RBM6	protein_coding	600	STARNET	T	A	Total cholesterol	Liver	True	True	Lipids
rs6800913	1	ENSG00000145020	3	50052867	3:50052867	0.1383038	9.430189e-06	2.52e-09	-0.0084	T	A	0.0016	1415470	Total_cholesterol	SNEEP,GeneBased	AMT	protein_coding	600	STARNET	T	A	Total cholesterol	Artery	True	False	Lipids
rs6800913	1	ENSG00000145029	3	50052867	3:50052867	0.100726	0.0001327081	2.52e-09	-0.0084	T	A	0.0016	1415470	Total_cholesterol	SNEEP	NICN1	protein_coding	600	STARNET	T	A	Total cholesterol	Artery	True	True	Lipids
rs6800913	1	ENSG00000004534	3	50052867	3:50052867	-0.106486	0.0001189237	2.52e-09	-0.0084	T	A	0.0016	1415470	Total_cholesterol	GeneBased	RBM6	protein_coding	600	STARNET	T	A	Total cholesterol	Skeletal muscle	True	True	Lipids
rs6800913	1	ENSG00000233276	3	50052867	3:50052867	-0.1723935	3.367609e-05	2.52e-09	-0.0084	T	A	0.0016	1415470	Total_cholesterol	SNEEP	GPX1	protein_coding	600	STARNET	T	A	Total cholesterol	Artery	True	True	Lipids
rs6800913	1	ENSG00000173421	3	50052867	3:50052867	0.1803467	0.0004068103	2.52e-09	-0.0084	T	A	0.0016	1415470	Total_cholesterol	GeneBased	IHO1	protein_coding	600	STARNET	T	A	Total cholesterol	Artery	True	False	Lipids
rs6800913	1	ENSG00000164062	3	50052867	3:50052867	-0.07479474	8.032377e-06	2.52e-09	-0.0084	T	A	0.0016	1415470	Total_cholesterol	GeneBased	APEH	protein_coding	600	STARNET	T	A	Total cholesterol	Liver	True	True	Lipids
rs6800913	1	ENSG00000004534	3	50052867	3:50052867	-0.08976231	2.523405e-06	2.52e-09	-0.0084	T	A	0.0016	1415470	Total_cholesterol	GeneBased	RBM6	protein_coding	600	STARNET	T	A	Total cholesterol	Artery	True	True	Lipids
rs6800913	1	ENSG00000173421	3	50052867	3:50052867	0.1249959	0.0002813368	2.52e-09	-0.0084	T	A	0.0016	1415470	Total_cholesterol	GeneBased	IHO1	protein_coding	600	STARNET	T	A	Total cholesterol	Adipose tissue	True	False	Lipids
rs6800913	1	ENSG00000004534	3	50052867	3:50052867	-0.2002676	1.344134e-11	2.52e-09	-0.0084	T	A	0.0016	1415470	Total_cholesterol	GeneBased	RBM6	protein_coding	600	STARNET	T	A	Total cholesterol	Blood	True	True	Lipids
rs6800913	1	ENSG00000164061	3	50052867	3:50052867	-0.1865784	0.0006757358	2.52e-09	-0.0084	T	A	0.0016	1415470	Total_cholesterol	GeneBased	BSN	protein_coding	600	STARNET	T	A	Total cholesterol	Liver	True	True	Lipids
rs6801218	1	ENSG00000182923	3	134662251	3:134662251	0.0621607579360708	0.00179556669168609	1.88e-08	-0.0096	A	T	0.0017	718613	Body_mass_index	SNEEP,GeneBased	CEP63	protein_coding	600	STARNET	T	A	Body mass index	Liver	True	True	Adiposity
rs6803264	0.614767820012957	ENSG00000145020	3	49254427	3:49254427	-0.2058519	2.525604e-07	2.059e-18	-0.0211	T	C	0.0024	484563	Waist-hip_ratio_adj_BMI	SNEEP,GeneBased	AMT	protein_coding	600	STARNET	T	C	Waist-hip ratio adj to BMI	Skeletal muscle	True	False	Adiposity
rs6803264	0.614767820012957	ENSG00000213672	3	49254427	3:49254427	-0.1534103	0.000360709	2.059e-18	-0.0211	T	C	0.0024	484563	Waist-hip_ratio_adj_BMI	GeneBased	NCKIPSD	protein_coding	600	STARNET	T	C	Waist-hip ratio adj to BMI	Blood	True	True	Adiposity
rs6803264	0.614767820012957	ENSG00000233276	3	49254427	3:49254427	0.2231747	1.035333e-07	2.059e-18	-0.0211	T	C	0.0024	484563	Waist-hip_ratio_adj_BMI	SNEEP	GPX1	protein_coding	600	STARNET	T	C	Waist-hip ratio adj to BMI	Artery	True	True	Adiposity
rs6803264	0.614767820012957	ENSG00000213672	3	49254427	3:49254427	-0.1715682	9.962824e-14	2.059e-18	-0.0211	T	C	0.0024	484563	Waist-hip_ratio_adj_BMI	GeneBased	NCKIPSD	protein_coding	600	STARNET	T	C	Waist-hip ratio adj to BMI	Liver	True	True	Adiposity
rs6803264	0.614767820012957	ENSG00000145020	3	49254427	3:49254427	-0.2046251	1.954616e-09	2.059e-18	-0.0211	T	C	0.0024	484563	Waist-hip_ratio_adj_BMI	SNEEP,GeneBased	AMT	protein_coding	600	STARNET	T	C	Waist-hip ratio adj to BMI	Adipose tissue	True	False	Adiposity
rs6803264	0.614767820012957	ENSG00000145020	3	49254427	3:49254427	-0.2773064	1.944667e-19	2.059e-18	-0.0211	T	C	0.0024	484563	Waist-hip_ratio_adj_BMI	SNEEP,GeneBased	AMT	protein_coding	600	STARNET	T	C	Waist-hip ratio adj to BMI	Artery	True	False	Adiposity
rs6803264	0.614767820012957	ENSG00000182179	3	49254427	3:49254427	0.1153	0.0008349865	2.059e-18	-0.0211	T	C	0.0024	484563	Waist-hip_ratio_adj_BMI	GeneBased	UBA7	protein_coding	600	STARNET	T	C	Waist-hip ratio adj to BMI	Skeletal muscle	True	True	Adiposity
rs6803264	0.614767820012957	ENSG00000173421	3	49254427	3:49254427	-0.3950659	5.536922e-15	2.059e-18	-0.0211	T	C	0.0024	484563	Waist-hip_ratio_adj_BMI	GeneBased	IHO1	protein_coding	600	STARNET	T	C	Waist-hip ratio adj to BMI	Artery	True	False	Adiposity
rs6803264	0.614767820012957	ENSG00000173421	3	49254427	3:49254427	-0.1497038	1.575856e-05	2.059e-18	-0.0211	T	C	0.0024	484563	Waist-hip_ratio_adj_BMI	GeneBased	IHO1	protein_coding	600	STARNET	T	C	Waist-hip ratio adj to BMI	Adipose tissue	True	False	Adiposity
rs6803264	0.614767820012957	ENSG00000114302	3	49254427	3:49254427	0.07548359	0.001634909	2.059e-18	-0.0211	T	C	0.0024	484563	Waist-hip_ratio_adj_BMI	GeneBased	PRKAR2A	protein_coding	600	STARNET	T	C	Waist-hip ratio adj to BMI	Adipose tissue	True	True	Adiposity
rs6803264	0.614767820012957	ENSG00000213672	3	49254427	3:49254427	-0.215593	2.67533e-08	2.059e-18	-0.0211	T	C	0.0024	484563	Waist-hip_ratio_adj_BMI	GeneBased	NCKIPSD	protein_coding	600	STARNET	T	C	Waist-hip ratio adj to BMI	Adipose tissue	True	True	Adiposity
rs6803264	0.614767820012957	ENSG00000145029	3	49254427	3:49254427	-0.1678767	2.066202e-10	2.059e-18	-0.0211	T	C	0.0024	484563	Waist-hip_ratio_adj_BMI	SNEEP	NICN1	protein_coding	600	STARNET	T	C	Waist-hip ratio adj to BMI	Artery	True	True	Adiposity
rs6803264	0.614767820012957	ENSG00000213672	3	49254427	3:49254427	-0.121225	1.738753e-06	2.059e-18	-0.0211	T	C	0.0024	484563	Waist-hip_ratio_adj_BMI	GeneBased	NCKIPSD	protein_coding	600	STARNET	T	C	Waist-hip ratio adj to BMI	Artery	True	True	Adiposity
rs6803264	0.614767820012957	ENSG00000177479	3	49254427	3:49254427	-0.03139095	0.000692365	2.059e-18	-0.0211	T	C	0.0024	484563	Waist-hip_ratio_adj_BMI	GeneBased	ARIH2	protein_coding	600	STARNET	T	C	Waist-hip ratio adj to BMI	Artery	True	True	Adiposity
rs6803264	0.614767820012957	ENSG00000213672	3	49254427	3:49254427	-0.138927	3.929611e-05	2.059e-18	-0.0211	T	C	0.0024	484563	Waist-hip_ratio_adj_BMI	GeneBased	NCKIPSD	protein_coding	600	STARNET	T	C	Waist-hip ratio adj to BMI	Skeletal muscle	True	True	Adiposity
rs6803264	0.614767820012957	ENSG00000067560	3	49254427	3:49254427	0.05804669	0.001113517	2.059e-18	-0.0211	T	C	0.0024	484563	Waist-hip_ratio_adj_BMI	SNEEP,GeneBased	RHOA	protein_coding	600	STARNET	T	C	Waist-hip ratio adj to BMI	Skeletal muscle	True	True	Adiposity
rs6803264	0.614767820012957	ENSG00000145020	3	49254427	3:49254427	-0.2257366	4.137544e-07	2.059e-18	-0.0211	T	C	0.0024	484563	Waist-hip_ratio_adj_BMI	SNEEP,GeneBased	AMT	protein_coding	600	STARNET	T	C	Waist-hip ratio adj to BMI	Blood	True	False	Adiposity
rs6803264	0.614767820012957	ENSG00000145029	3	49254427	3:49254427	-0.0673969	0.001419778	2.059e-18	-0.0211	T	C	0.0024	484563	Waist-hip_ratio_adj_BMI	SNEEP	NICN1	protein_coding	600	STARNET	T	C	Waist-hip ratio adj to BMI	Liver	True	True	Adiposity
rs6803264	0.614767820012957	ENSG00000114302	3	49254427	3:49254427	0.05840635	5.38068e-07	2.059e-18	-0.0211	T	C	0.0024	484563	Waist-hip_ratio_adj_BMI	GeneBased	PRKAR2A	protein_coding	600	STARNET	T	C	Waist-hip ratio adj to BMI	Artery	True	True	Adiposity
rs6804828	1	ENSG00000164048	3	48393556	3:48393556	-0.1424042	1.516789e-11	4.231e-08	-0.01	A	G	0.0018	630074	Waist-hip_ratio	GeneBased	ZNF589	protein_coding	600	STARNET	A	G	Waist-hip ratio	Artery	False	True	Adiposity
rs6804828	1	ENSG00000164048	3	48393556	3:48393556	-0.09440772	8.401731e-06	4.231e-08	-0.01	A	G	0.0018	630074	Waist-hip_ratio	GeneBased	ZNF589	protein_coding	600	STARNET	A	G	Waist-hip ratio	Liver	False	True	Adiposity
rs6804828	0.946518593913625	ENSG00000164048	3	48393556	3:48393556	-0.09440772	8.401731e-06	4.231e-08	-0.01	A	G	0.0018	630074	Waist-hip_ratio	GeneBased	ZNF589	protein_coding	600	STARNET	A	G	Waist-hip ratio	Liver	False	True	Adiposity
rs6804828	1	ENSG00000164048	3	48393556	3:48393556	-0.07953233	0.00018899	4.231e-08	-0.01	A	G	0.0018	630074	Waist-hip_ratio	GeneBased	ZNF589	protein_coding	600	STARNET	A	G	Waist-hip ratio	Adipose tissue	False	True	Adiposity
rs6804828	1	ENSG00000213672	3	48393556	3:48393556	-0.1158379	0.0006016274	4.231e-08	-0.01	A	G	0.0018	630074	Waist-hip_ratio	GeneBased	NCKIPSD	protein_coding	600	STARNET	A	G	Waist-hip ratio	Adipose tissue	True	True	Adiposity
rs6804828	1	ENSG00000164048	3	48393556	3:48393556	-0.1424042	1.516789e-11	4.231e-08	-0.01	A	G	0.0018	630074	Waist-hip_ratio	GeneBased	ZNF589	protein_coding	600	STARNET	A	G	Waist-hip ratio	Artery	False	True	Adiposity
rs6804828	1	ENSG00000164048	3	48393556	3:48393556	-0.09440772	8.401731e-06	4.231e-08	-0.01	A	G	0.0018	630074	Waist-hip_ratio	GeneBased	ZNF589	protein_coding	600	STARNET	A	G	Waist-hip ratio	Liver	False	True	Adiposity
rs6804828	0.999779630075179	ENSG00000164048	3	48393556	3:48393556	-0.07953233	0.00018899	4.231e-08	-0.01	A	G	0.0018	630074	Waist-hip_ratio	GeneBased	ZNF589	protein_coding	600	STARNET	A	G	Waist-hip ratio	Adipose tissue	False	True	Adiposity
rs6804828	0.999779630075179	ENSG00000164045	3	48393556	3:48393556	-0.2370769	1.715538e-06	4.231e-08	-0.01	A	G	0.0018	630074	Waist-hip_ratio	GeneBased	CDC25A	protein_coding	600	STARNET	A	G	Waist-hip ratio	Adipose tissue	True	True	Adiposity
rs6804828	0.999779630075179	ENSG00000172113	3	48393556	3:48393556	0.09891632	1.719329e-08	4.231e-08	-0.01	A	G	0.0018	630074	Waist-hip_ratio	GeneBased	NME6	protein_coding	600	STARNET	A	G	Waist-hip ratio	Skeletal muscle	True	True	Adiposity
rs6804828	1	ENSG00000164045	3	48393556	3:48393556	-0.2370769	1.715538e-06	4.231e-08	-0.01	A	G	0.0018	630074	Waist-hip_ratio	GeneBased	CDC25A	protein_coding	600	STARNET	A	G	Waist-hip ratio	Adipose tissue	True	True	Adiposity
rs6804828	1	ENSG00000164045	3	48393556	3:48393556	-0.2370769	1.715538e-06	4.231e-08	-0.01	A	G	0.0018	630074	Waist-hip_ratio	GeneBased	CDC25A	protein_coding	600	STARNET	A	G	Waist-hip ratio	Adipose tissue	True	True	Adiposity
rs6804828	1	ENSG00000164048	3	48393556	3:48393556	-0.07953233	0.00018899	4.231e-08	-0.01	A	G	0.0018	630074	Waist-hip_ratio	GeneBased	ZNF589	protein_coding	600	STARNET	A	G	Waist-hip ratio	Adipose tissue	False	True	Adiposity
rs6804828	0.946518593913625	ENSG00000172113	3	48393556	3:48393556	0.07474342	8.586197e-08	4.231e-08	-0.01	A	G	0.0018	630074	Waist-hip_ratio	GeneBased	NME6	protein_coding	600	STARNET	A	G	Waist-hip ratio	Liver	True	True	Adiposity
rs6804828	1	ENSG00000164048	3	48393556	3:48393556	-0.1504835	2.158308e-08	4.231e-08	-0.01	A	G	0.0018	630074	Waist-hip_ratio	GeneBased	ZNF589	protein_coding	600	STARNET	A	G	Waist-hip ratio	Blood	False	True	Adiposity
rs6804828	1	ENSG00000164048	3	48393556	3:48393556	-0.08569539	2.68835e-05	4.231e-08	-0.01	A	G	0.0018	630074	Waist-hip_ratio	GeneBased	ZNF589	protein_coding	600	STARNET	A	G	Waist-hip ratio	Skeletal muscle	False	True	Adiposity
rs6804828	1	ENSG00000164048	3	48393556	3:48393556	-0.1504835	2.158308e-08	4.231e-08	-0.01	A	G	0.0018	630074	Waist-hip_ratio	GeneBased	ZNF589	protein_coding	600	STARNET	A	G	Waist-hip ratio	Blood	False	True	Adiposity
rs6804828	1	ENSG00000213672	3	48393556	3:48393556	-0.1007709	6.404215e-07	4.231e-08	-0.01	A	G	0.0018	630074	Waist-hip_ratio	GeneBased	NCKIPSD	protein_coding	600	STARNET	A	G	Waist-hip ratio	Liver	True	True	Adiposity
rs6804828	0.946518593913625	ENSG00000213672	3	48393556	3:48393556	-0.1158379	0.0006016274	4.231e-08	-0.01	A	G	0.0018	630074	Waist-hip_ratio	GeneBased	NCKIPSD	protein_coding	600	STARNET	A	G	Waist-hip ratio	Adipose tissue	True	True	Adiposity
rs6804828	1	ENSG00000164048	3	48393556	3:48393556	-0.1424042	1.516789e-11	4.231e-08	-0.01	A	G	0.0018	630074	Waist-hip_ratio	GeneBased	ZNF589	protein_coding	600	STARNET	A	G	Waist-hip ratio	Artery	False	True	Adiposity
rs6804828	0.946518593913625	ENSG00000164048	3	48393556	3:48393556	-0.08569539	2.68835e-05	4.231e-08	-0.01	A	G	0.0018	630074	Waist-hip_ratio	GeneBased	ZNF589	protein_coding	600	STARNET	A	G	Waist-hip ratio	Skeletal muscle	False	True	Adiposity
rs6804828	1	ENSG00000164045	3	48393556	3:48393556	-0.4698025	2.223966e-15	4.231e-08	-0.01	A	G	0.0018	630074	Waist-hip_ratio	GeneBased	CDC25A	protein_coding	600	STARNET	A	G	Waist-hip ratio	Skeletal muscle	True	True	Adiposity
rs6804828	0.946518593913625	ENSG00000213672	3	48393556	3:48393556	-0.1007709	6.404215e-07	4.231e-08	-0.01	A	G	0.0018	630074	Waist-hip_ratio	GeneBased	NCKIPSD	protein_coding	600	STARNET	A	G	Waist-hip ratio	Liver	True	True	Adiposity
rs6804828	0.999779630075179	ENSG00000164045	3	48393556	3:48393556	-0.2452338	2.903163e-07	4.231e-08	-0.01	A	G	0.0018	630074	Waist-hip_ratio	GeneBased	CDC25A	protein_coding	600	STARNET	A	G	Waist-hip ratio	Artery	True	True	Adiposity
rs6804828	0.946518593913625	ENSG00000172113	3	48393556	3:48393556	0.09891632	1.719329e-08	4.231e-08	-0.01	A	G	0.0018	630074	Waist-hip_ratio	GeneBased	NME6	protein_coding	600	STARNET	A	G	Waist-hip ratio	Skeletal muscle	True	True	Adiposity
rs6804828	1	ENSG00000164045	3	48393556	3:48393556	-0.2452338	2.903163e-07	4.231e-08	-0.01	A	G	0.0018	630074	Waist-hip_ratio	GeneBased	CDC25A	protein_coding	600	STARNET	A	G	Waist-hip ratio	Artery	True	True	Adiposity
rs6804828	1	ENSG00000164048	3	48393556	3:48393556	-0.09440772	8.401731e-06	4.231e-08	-0.01	A	G	0.0018	630074	Waist-hip_ratio	GeneBased	ZNF589	protein_coding	600	STARNET	A	G	Waist-hip ratio	Liver	False	True	Adiposity
rs6804828	1	ENSG00000164048	3	48393556	3:48393556	-0.1504835	2.158308e-08	4.231e-08	-0.01	A	G	0.0018	630074	Waist-hip_ratio	GeneBased	ZNF589	protein_coding	600	STARNET	A	G	Waist-hip ratio	Blood	False	True	Adiposity
rs6804828	1	ENSG00000164045	3	48393556	3:48393556	-0.2379331	1.909567e-06	4.231e-08	-0.01	A	G	0.0018	630074	Waist-hip_ratio	GeneBased	CDC25A	protein_coding	600	STARNET	A	G	Waist-hip ratio	Liver	True	True	Adiposity
rs6804828	1	ENSG00000164048	3	48393556	3:48393556	-0.08569539	2.68835e-05	4.231e-08	-0.01	A	G	0.0018	630074	Waist-hip_ratio	GeneBased	ZNF589	protein_coding	600	STARNET	A	G	Waist-hip ratio	Skeletal muscle	False	True	Adiposity
rs6804828	1	ENSG00000164045	3	48393556	3:48393556	-0.2379331	1.909567e-06	4.231e-08	-0.01	A	G	0.0018	630074	Waist-hip_ratio	GeneBased	CDC25A	protein_coding	600	STARNET	A	G	Waist-hip ratio	Liver	True	True	Adiposity
rs6804828	1	ENSG00000164048	3	48393556	3:48393556	-0.07953233	0.00018899	4.231e-08	-0.01	A	G	0.0018	630074	Waist-hip_ratio	GeneBased	ZNF589	protein_coding	600	STARNET	A	G	Waist-hip ratio	Adipose tissue	False	True	Adiposity
rs6804828	1	ENSG00000164048	3	48393556	3:48393556	-0.1504835	2.158308e-08	4.231e-08	-0.01	A	G	0.0018	630074	Waist-hip_ratio	GeneBased	ZNF589	protein_coding	600	STARNET	A	G	Waist-hip ratio	Blood	False	True	Adiposity
rs6804828	1	ENSG00000172113	3	48393556	3:48393556	0.09891632	1.719329e-08	4.231e-08	-0.01	A	G	0.0018	630074	Waist-hip_ratio	GeneBased	NME6	protein_coding	600	STARNET	A	G	Waist-hip ratio	Skeletal muscle	True	True	Adiposity
rs6804828	1	ENSG00000213672	3	48393556	3:48393556	-0.1007709	6.404215e-07	4.231e-08	-0.01	A	G	0.0018	630074	Waist-hip_ratio	GeneBased	NCKIPSD	protein_coding	600	STARNET	A	G	Waist-hip ratio	Liver	True	True	Adiposity
rs6804828	0.999999684427962	ENSG00000172113	3	48393556	3:48393556	0.07474342	8.586197e-08	4.231e-08	-0.01	A	G	0.0018	630074	Waist-hip_ratio	GeneBased	NME6	protein_coding	600	STARNET	A	G	Waist-hip ratio	Liver	True	True	Adiposity
rs6804828	1	ENSG00000172113	3	48393556	3:48393556	0.0749509	0.0004014998	4.231e-08	-0.01	A	G	0.0018	630074	Waist-hip_ratio	GeneBased	NME6	protein_coding	600	STARNET	A	G	Waist-hip ratio	Adipose tissue	True	True	Adiposity
rs6804828	0.999999684427962	ENSG00000164045	3	48393556	3:48393556	-0.2452338	2.903163e-07	4.231e-08	-0.01	A	G	0.0018	630074	Waist-hip_ratio	GeneBased	CDC25A	protein_coding	600	STARNET	A	G	Waist-hip ratio	Artery	True	True	Adiposity
rs6804828	0.946518593913625	ENSG00000172113	3	48393556	3:48393556	0.0749509	0.0004014998	4.231e-08	-0.01	A	G	0.0018	630074	Waist-hip_ratio	GeneBased	NME6	protein_coding	600	STARNET	A	G	Waist-hip ratio	Adipose tissue	True	True	Adiposity
rs6804828	0.786889027546224	ENSG00000172113	3	48393556	3:48393556	0.09891632	1.719329e-08	4.231e-08	-0.01	A	G	0.0018	630074	Waist-hip_ratio	GeneBased	NME6	protein_coding	600	STARNET	A	G	Waist-hip ratio	Skeletal muscle	True	True	Adiposity
rs6804828	1	ENSG00000164048	3	48393556	3:48393556	-0.08569539	2.68835e-05	4.231e-08	-0.01	A	G	0.0018	630074	Waist-hip_ratio	GeneBased	ZNF589	protein_coding	600	STARNET	A	G	Waist-hip ratio	Skeletal muscle	False	True	Adiposity
rs6804828	1	ENSG00000164045	3	48393556	3:48393556	-0.2379331	1.909567e-06	4.231e-08	-0.01	A	G	0.0018	630074	Waist-hip_ratio	GeneBased	CDC25A	protein_coding	600	STARNET	A	G	Waist-hip ratio	Liver	True	True	Adiposity
rs6804828	0.946518593913625	ENSG00000164045	3	48393556	3:48393556	-0.2452338	2.903163e-07	4.231e-08	-0.01	A	G	0.0018	630074	Waist-hip_ratio	GeneBased	CDC25A	protein_coding	600	STARNET	A	G	Waist-hip ratio	Artery	True	True	Adiposity
rs6804828	0.999779630075179	ENSG00000164048	3	48393556	3:48393556	-0.09440772	8.401731e-06	4.231e-08	-0.01	A	G	0.0018	630074	Waist-hip_ratio	GeneBased	ZNF589	protein_coding	600	STARNET	A	G	Waist-hip ratio	Liver	False	True	Adiposity
rs6804828	1	ENSG00000164045	3	48393556	3:48393556	-0.2452338	2.903163e-07	4.231e-08	-0.01	A	G	0.0018	630074	Waist-hip_ratio	GeneBased	CDC25A	protein_coding	600	STARNET	A	G	Waist-hip ratio	Artery	True	True	Adiposity
rs6804828	1	ENSG00000164048	3	48393556	3:48393556	-0.08569539	2.68835e-05	4.231e-08	-0.01	A	G	0.0018	630074	Waist-hip_ratio	GeneBased	ZNF589	protein_coding	600	STARNET	A	G	Waist-hip ratio	Skeletal muscle	False	True	Adiposity
rs6804828	1	ENSG00000172113	3	48393556	3:48393556	0.07474342	8.586197e-08	4.231e-08	-0.01	A	G	0.0018	630074	Waist-hip_ratio	GeneBased	NME6	protein_coding	600	STARNET	A	G	Waist-hip ratio	Liver	True	True	Adiposity
rs6804828	1	ENSG00000172113	3	48393556	3:48393556	0.0749509	0.0004014998	4.231e-08	-0.01	A	G	0.0018	630074	Waist-hip_ratio	GeneBased	NME6	protein_coding	600	STARNET	A	G	Waist-hip ratio	Adipose tissue	True	True	Adiposity
rs6804828	0.999779630075179	ENSG00000213672	3	48393556	3:48393556	-0.1007709	6.404215e-07	4.231e-08	-0.01	A	G	0.0018	630074	Waist-hip_ratio	GeneBased	NCKIPSD	protein_coding	600	STARNET	A	G	Waist-hip ratio	Liver	True	True	Adiposity
rs6804828	0.999999684427962	ENSG00000164048	3	48393556	3:48393556	-0.1504835	2.158308e-08	4.231e-08	-0.01	A	G	0.0018	630074	Waist-hip_ratio	GeneBased	ZNF589	protein_coding	600	STARNET	A	G	Waist-hip ratio	Blood	False	True	Adiposity
rs6804828	0.786889027546224	ENSG00000172113	3	48393556	3:48393556	0.07474342	8.586197e-08	4.231e-08	-0.01	A	G	0.0018	630074	Waist-hip_ratio	GeneBased	NME6	protein_coding	600	STARNET	A	G	Waist-hip ratio	Liver	True	True	Adiposity
rs6804828	0.999779630075179	ENSG00000164045	3	48393556	3:48393556	-0.2379331	1.909567e-06	4.231e-08	-0.01	A	G	0.0018	630074	Waist-hip_ratio	GeneBased	CDC25A	protein_coding	600	STARNET	A	G	Waist-hip ratio	Liver	True	True	Adiposity
rs6804828	0.999779630075179	ENSG00000213672	3	48393556	3:48393556	-0.1158379	0.0006016274	4.231e-08	-0.01	A	G	0.0018	630074	Waist-hip_ratio	GeneBased	NCKIPSD	protein_coding	600	STARNET	A	G	Waist-hip ratio	Adipose tissue	True	True	Adiposity
rs6804828	1	ENSG00000213672	3	48393556	3:48393556	-0.1158379	0.0006016274	4.231e-08	-0.01	A	G	0.0018	630074	Waist-hip_ratio	GeneBased	NCKIPSD	protein_coding	600	STARNET	A	G	Waist-hip ratio	Adipose tissue	True	True	Adiposity
rs6804828	1	ENSG00000164045	3	48393556	3:48393556	-0.4698025	2.223966e-15	4.231e-08	-0.01	A	G	0.0018	630074	Waist-hip_ratio	GeneBased	CDC25A	protein_coding	600	STARNET	A	G	Waist-hip ratio	Skeletal muscle	True	True	Adiposity
rs6804828	1	ENSG00000164045	3	48393556	3:48393556	-0.2370769	1.715538e-06	4.231e-08	-0.01	A	G	0.0018	630074	Waist-hip_ratio	GeneBased	CDC25A	protein_coding	600	STARNET	A	G	Waist-hip ratio	Adipose tissue	True	True	Adiposity
rs6804828	1	ENSG00000164045	3	48393556	3:48393556	-0.2370769	1.715538e-06	4.231e-08	-0.01	A	G	0.0018	630074	Waist-hip_ratio	GeneBased	CDC25A	protein_coding	600	STARNET	A	G	Waist-hip ratio	Adipose tissue	True	True	Adiposity
rs6804828	1	ENSG00000213672	3	48393556	3:48393556	-0.1158379	0.0006016274	4.231e-08	-0.01	A	G	0.0018	630074	Waist-hip_ratio	GeneBased	NCKIPSD	protein_coding	600	STARNET	A	G	Waist-hip ratio	Adipose tissue	True	True	Adiposity
rs6804828	1	ENSG00000213672	3	48393556	3:48393556	-0.1007709	6.404215e-07	4.231e-08	-0.01	A	G	0.0018	630074	Waist-hip_ratio	GeneBased	NCKIPSD	protein_coding	600	STARNET	A	G	Waist-hip ratio	Liver	True	True	Adiposity
rs6804828	1	ENSG00000164045	3	48393556	3:48393556	-0.2379331	1.909567e-06	4.231e-08	-0.01	A	G	0.0018	630074	Waist-hip_ratio	GeneBased	CDC25A	protein_coding	600	STARNET	A	G	Waist-hip ratio	Liver	True	True	Adiposity
rs6804828	1	ENSG00000172113	3	48393556	3:48393556	0.09891632	1.719329e-08	4.231e-08	-0.01	A	G	0.0018	630074	Waist-hip_ratio	GeneBased	NME6	protein_coding	600	STARNET	A	G	Waist-hip ratio	Skeletal muscle	True	True	Adiposity
rs6804828	0.999999684427962	ENSG00000213672	3	48393556	3:48393556	-0.1158379	0.0006016274	4.231e-08	-0.01	A	G	0.0018	630074	Waist-hip_ratio	GeneBased	NCKIPSD	protein_coding	600	STARNET	A	G	Waist-hip ratio	Adipose tissue	True	True	Adiposity
rs6804828	0.946518593913625	ENSG00000164045	3	48393556	3:48393556	-0.4698025	2.223966e-15	4.231e-08	-0.01	A	G	0.0018	630074	Waist-hip_ratio	GeneBased	CDC25A	protein_coding	600	STARNET	A	G	Waist-hip ratio	Skeletal muscle	True	True	Adiposity
rs6804828	0.946518593913625	ENSG00000164048	3	48393556	3:48393556	-0.1504835	2.158308e-08	4.231e-08	-0.01	A	G	0.0018	630074	Waist-hip_ratio	GeneBased	ZNF589	protein_coding	600	STARNET	A	G	Waist-hip ratio	Blood	False	True	Adiposity
rs6804828	0.946518593913625	ENSG00000164048	3	48393556	3:48393556	-0.07953233	0.00018899	4.231e-08	-0.01	A	G	0.0018	630074	Waist-hip_ratio	GeneBased	ZNF589	protein_coding	600	STARNET	A	G	Waist-hip ratio	Adipose tissue	False	True	Adiposity
rs6804828	1	ENSG00000172113	3	48393556	3:48393556	0.09891632	1.719329e-08	4.231e-08	-0.01	A	G	0.0018	630074	Waist-hip_ratio	GeneBased	NME6	protein_coding	600	STARNET	A	G	Waist-hip ratio	Skeletal muscle	True	True	Adiposity
rs6804828	0.946518593913625	ENSG00000164045	3	48393556	3:48393556	-0.2370769	1.715538e-06	4.231e-08	-0.01	A	G	0.0018	630074	Waist-hip_ratio	GeneBased	CDC25A	protein_coding	600	STARNET	A	G	Waist-hip ratio	Adipose tissue	True	True	Adiposity
rs6804828	0.999779630075179	ENSG00000172113	3	48393556	3:48393556	0.07474342	8.586197e-08	4.231e-08	-0.01	A	G	0.0018	630074	Waist-hip_ratio	GeneBased	NME6	protein_coding	600	STARNET	A	G	Waist-hip ratio	Liver	True	True	Adiposity
rs6804828	1	ENSG00000164045	3	48393556	3:48393556	-0.2370769	1.715538e-06	4.231e-08	-0.01	A	G	0.0018	630074	Waist-hip_ratio	GeneBased	CDC25A	protein_coding	600	STARNET	A	G	Waist-hip ratio	Adipose tissue	True	True	Adiposity
rs6804828	1	ENSG00000164045	3	48393556	3:48393556	-0.2452338	2.903163e-07	4.231e-08	-0.01	A	G	0.0018	630074	Waist-hip_ratio	GeneBased	CDC25A	protein_coding	600	STARNET	A	G	Waist-hip ratio	Artery	True	True	Adiposity
rs6804828	0.786889027546224	ENSG00000164045	3	48393556	3:48393556	-0.2379331	1.909567e-06	4.231e-08	-0.01	A	G	0.0018	630074	Waist-hip_ratio	GeneBased	CDC25A	protein_coding	600	STARNET	A	G	Waist-hip ratio	Liver	True	True	Adiposity
rs6804828	0.999779630075179	ENSG00000164045	3	48393556	3:48393556	-0.4698025	2.223966e-15	4.231e-08	-0.01	A	G	0.0018	630074	Waist-hip_ratio	GeneBased	CDC25A	protein_coding	600	STARNET	A	G	Waist-hip ratio	Skeletal muscle	True	True	Adiposity
rs6804828	1	ENSG00000164045	3	48393556	3:48393556	-0.2452338	2.903163e-07	4.231e-08	-0.01	A	G	0.0018	630074	Waist-hip_ratio	GeneBased	CDC25A	protein_coding	600	STARNET	A	G	Waist-hip ratio	Artery	True	True	Adiposity
rs6804828	1	ENSG00000164048	3	48393556	3:48393556	-0.1424042	1.516789e-11	4.231e-08	-0.01	A	G	0.0018	630074	Waist-hip_ratio	GeneBased	ZNF589	protein_coding	600	STARNET	A	G	Waist-hip ratio	Artery	False	True	Adiposity
rs6804828	1	ENSG00000172113	3	48393556	3:48393556	0.07474342	8.586197e-08	4.231e-08	-0.01	A	G	0.0018	630074	Waist-hip_ratio	GeneBased	NME6	protein_coding	600	STARNET	A	G	Waist-hip ratio	Liver	True	True	Adiposity
rs6804828	1	ENSG00000164048	3	48393556	3:48393556	-0.09440772	8.401731e-06	4.231e-08	-0.01	A	G	0.0018	630074	Waist-hip_ratio	GeneBased	ZNF589	protein_coding	600	STARNET	A	G	Waist-hip ratio	Liver	False	True	Adiposity
rs6804828	1	ENSG00000213672	3	48393556	3:48393556	-0.1158379	0.0006016274	4.231e-08	-0.01	A	G	0.0018	630074	Waist-hip_ratio	GeneBased	NCKIPSD	protein_coding	600	STARNET	A	G	Waist-hip ratio	Adipose tissue	True	True	Adiposity
rs6804828	0.999999684427962	ENSG00000164045	3	48393556	3:48393556	-0.2379331	1.909567e-06	4.231e-08	-0.01	A	G	0.0018	630074	Waist-hip_ratio	GeneBased	CDC25A	protein_coding	600	STARNET	A	G	Waist-hip ratio	Liver	True	True	Adiposity
rs6804828	0.999779630075179	ENSG00000164048	3	48393556	3:48393556	-0.1504835	2.158308e-08	4.231e-08	-0.01	A	G	0.0018	630074	Waist-hip_ratio	GeneBased	ZNF589	protein_coding	600	STARNET	A	G	Waist-hip ratio	Blood	False	True	Adiposity
rs6804828	0.786889027546224	ENSG00000164048	3	48393556	3:48393556	-0.09440772	8.401731e-06	4.231e-08	-0.01	A	G	0.0018	630074	Waist-hip_ratio	GeneBased	ZNF589	protein_coding	600	STARNET	A	G	Waist-hip ratio	Liver	False	True	Adiposity
rs6804828	0.999779630075179	ENSG00000164048	3	48393556	3:48393556	-0.1424042	1.516789e-11	4.231e-08	-0.01	A	G	0.0018	630074	Waist-hip_ratio	GeneBased	ZNF589	protein_coding	600	STARNET	A	G	Waist-hip ratio	Artery	False	True	Adiposity
rs6804828	1	ENSG00000164045	3	48393556	3:48393556	-0.4698025	2.223966e-15	4.231e-08	-0.01	A	G	0.0018	630074	Waist-hip_ratio	GeneBased	CDC25A	protein_coding	600	STARNET	A	G	Waist-hip ratio	Skeletal muscle	True	True	Adiposity
rs6804828	0.946518593913625	ENSG00000164045	3	48393556	3:48393556	-0.2379331	1.909567e-06	4.231e-08	-0.01	A	G	0.0018	630074	Waist-hip_ratio	GeneBased	CDC25A	protein_coding	600	STARNET	A	G	Waist-hip ratio	Liver	True	True	Adiposity
rs6804828	1	ENSG00000164045	3	48393556	3:48393556	-0.2379331	1.909567e-06	4.231e-08	-0.01	A	G	0.0018	630074	Waist-hip_ratio	GeneBased	CDC25A	protein_coding	600	STARNET	A	G	Waist-hip ratio	Liver	True	True	Adiposity
rs6804828	0.999999684427962	ENSG00000164048	3	48393556	3:48393556	-0.08569539	2.68835e-05	4.231e-08	-0.01	A	G	0.0018	630074	Waist-hip_ratio	GeneBased	ZNF589	protein_coding	600	STARNET	A	G	Waist-hip ratio	Skeletal muscle	False	True	Adiposity
rs6804828	1	ENSG00000164045	3	48393556	3:48393556	-0.4698025	2.223966e-15	4.231e-08	-0.01	A	G	0.0018	630074	Waist-hip_ratio	GeneBased	CDC25A	protein_coding	600	STARNET	A	G	Waist-hip ratio	Skeletal muscle	True	True	Adiposity
rs6804828	0.999999684427962	ENSG00000164045	3	48393556	3:48393556	-0.4698025	2.223966e-15	4.231e-08	-0.01	A	G	0.0018	630074	Waist-hip_ratio	GeneBased	CDC25A	protein_coding	600	STARNET	A	G	Waist-hip ratio	Skeletal muscle	True	True	Adiposity
rs6804828	0.999999684427962	ENSG00000213672	3	48393556	3:48393556	-0.1007709	6.404215e-07	4.231e-08	-0.01	A	G	0.0018	630074	Waist-hip_ratio	GeneBased	NCKIPSD	protein_coding	600	STARNET	A	G	Waist-hip ratio	Liver	True	True	Adiposity
rs6804828	0.999999684427962	ENSG00000164048	3	48393556	3:48393556	-0.07953233	0.00018899	4.231e-08	-0.01	A	G	0.0018	630074	Waist-hip_ratio	GeneBased	ZNF589	protein_coding	600	STARNET	A	G	Waist-hip ratio	Adipose tissue	False	True	Adiposity
rs6804828	1	ENSG00000164048	3	48393556	3:48393556	-0.1504835	2.158308e-08	4.231e-08	-0.01	A	G	0.0018	630074	Waist-hip_ratio	GeneBased	ZNF589	protein_coding	600	STARNET	A	G	Waist-hip ratio	Blood	False	True	Adiposity
rs6804828	0.786889027546224	ENSG00000164048	3	48393556	3:48393556	-0.1504835	2.158308e-08	4.231e-08	-0.01	A	G	0.0018	630074	Waist-hip_ratio	GeneBased	ZNF589	protein_coding	600	STARNET	A	G	Waist-hip ratio	Blood	False	True	Adiposity
rs6804828	1	ENSG00000172113	3	48393556	3:48393556	0.07474342	8.586197e-08	4.231e-08	-0.01	A	G	0.0018	630074	Waist-hip_ratio	GeneBased	NME6	protein_coding	600	STARNET	A	G	Waist-hip ratio	Liver	True	True	Adiposity
rs6804828	1	ENSG00000164045	3	48393556	3:48393556	-0.2370769	1.715538e-06	4.231e-08	-0.01	A	G	0.0018	630074	Waist-hip_ratio	GeneBased	CDC25A	protein_coding	600	STARNET	A	G	Waist-hip ratio	Adipose tissue	True	True	Adiposity
rs6804828	1	ENSG00000164045	3	48393556	3:48393556	-0.2452338	2.903163e-07	4.231e-08	-0.01	A	G	0.0018	630074	Waist-hip_ratio	GeneBased	CDC25A	protein_coding	600	STARNET	A	G	Waist-hip ratio	Artery	True	True	Adiposity
rs6804828	0.946518593913625	ENSG00000164048	3	48393556	3:48393556	-0.1424042	1.516789e-11	4.231e-08	-0.01	A	G	0.0018	630074	Waist-hip_ratio	GeneBased	ZNF589	protein_coding	600	STARNET	A	G	Waist-hip ratio	Artery	False	True	Adiposity
rs6804828	1	ENSG00000164045	3	48393556	3:48393556	-0.2452338	2.903163e-07	4.231e-08	-0.01	A	G	0.0018	630074	Waist-hip_ratio	GeneBased	CDC25A	protein_coding	600	STARNET	A	G	Waist-hip ratio	Artery	True	True	Adiposity
rs6804828	0.999999684427962	ENSG00000164048	3	48393556	3:48393556	-0.1424042	1.516789e-11	4.231e-08	-0.01	A	G	0.0018	630074	Waist-hip_ratio	GeneBased	ZNF589	protein_coding	600	STARNET	A	G	Waist-hip ratio	Artery	False	True	Adiposity
rs6804828	1	ENSG00000213672	3	48393556	3:48393556	-0.1007709	6.404215e-07	4.231e-08	-0.01	A	G	0.0018	630074	Waist-hip_ratio	GeneBased	NCKIPSD	protein_coding	600	STARNET	A	G	Waist-hip ratio	Liver	True	True	Adiposity
rs6804828	1	ENSG00000172113	3	48393556	3:48393556	0.09891632	1.719329e-08	4.231e-08	-0.01	A	G	0.0018	630074	Waist-hip_ratio	GeneBased	NME6	protein_coding	600	STARNET	A	G	Waist-hip ratio	Skeletal muscle	True	True	Adiposity
rs6804828	1	ENSG00000172113	3	48393556	3:48393556	0.0749509	0.0004014998	4.231e-08	-0.01	A	G	0.0018	630074	Waist-hip_ratio	GeneBased	NME6	protein_coding	600	STARNET	A	G	Waist-hip ratio	Adipose tissue	True	True	Adiposity
rs6804828	0.786889027546224	ENSG00000164048	3	48393556	3:48393556	-0.08569539	2.68835e-05	4.231e-08	-0.01	A	G	0.0018	630074	Waist-hip_ratio	GeneBased	ZNF589	protein_coding	600	STARNET	A	G	Waist-hip ratio	Skeletal muscle	False	True	Adiposity
rs6804828	1	ENSG00000172113	3	48393556	3:48393556	0.0749509	0.0004014998	4.231e-08	-0.01	A	G	0.0018	630074	Waist-hip_ratio	GeneBased	NME6	protein_coding	600	STARNET	A	G	Waist-hip ratio	Adipose tissue	True	True	Adiposity
rs6804828	1	ENSG00000164048	3	48393556	3:48393556	-0.07953233	0.00018899	4.231e-08	-0.01	A	G	0.0018	630074	Waist-hip_ratio	GeneBased	ZNF589	protein_coding	600	STARNET	A	G	Waist-hip ratio	Adipose tissue	False	True	Adiposity
rs6804828	0.999779630075179	ENSG00000172113	3	48393556	3:48393556	0.0749509	0.0004014998	4.231e-08	-0.01	A	G	0.0018	630074	Waist-hip_ratio	GeneBased	NME6	protein_coding	600	STARNET	A	G	Waist-hip ratio	Adipose tissue	True	True	Adiposity
rs6804828	1	ENSG00000164045	3	48393556	3:48393556	-0.4698025	2.223966e-15	4.231e-08	-0.01	A	G	0.0018	630074	Waist-hip_ratio	GeneBased	CDC25A	protein_coding	600	STARNET	A	G	Waist-hip ratio	Skeletal muscle	True	True	Adiposity
rs6804828	1	ENSG00000172113	3	48393556	3:48393556	0.0749509	0.0004014998	4.231e-08	-0.01	A	G	0.0018	630074	Waist-hip_ratio	GeneBased	NME6	protein_coding	600	STARNET	A	G	Waist-hip ratio	Adipose tissue	True	True	Adiposity
rs6804828	1	ENSG00000213672	3	48393556	3:48393556	-0.1007709	6.404215e-07	4.231e-08	-0.01	A	G	0.0018	630074	Waist-hip_ratio	GeneBased	NCKIPSD	protein_coding	600	STARNET	A	G	Waist-hip ratio	Liver	True	True	Adiposity
rs6804828	0.786889027546224	ENSG00000213672	3	48393556	3:48393556	-0.1007709	6.404215e-07	4.231e-08	-0.01	A	G	0.0018	630074	Waist-hip_ratio	GeneBased	NCKIPSD	protein_coding	600	STARNET	A	G	Waist-hip ratio	Liver	True	True	Adiposity
rs6804828	1	ENSG00000172113	3	48393556	3:48393556	0.07474342	8.586197e-08	4.231e-08	-0.01	A	G	0.0018	630074	Waist-hip_ratio	GeneBased	NME6	protein_coding	600	STARNET	A	G	Waist-hip ratio	Liver	True	True	Adiposity
rs6804828	1	ENSG00000213672	3	48393556	3:48393556	-0.1158379	0.0006016274	4.231e-08	-0.01	A	G	0.0018	630074	Waist-hip_ratio	GeneBased	NCKIPSD	protein_coding	600	STARNET	A	G	Waist-hip ratio	Adipose tissue	True	True	Adiposity
rs6804828	0.786889027546224	ENSG00000164045	3	48393556	3:48393556	-0.2452338	2.903163e-07	4.231e-08	-0.01	A	G	0.0018	630074	Waist-hip_ratio	GeneBased	CDC25A	protein_coding	600	STARNET	A	G	Waist-hip ratio	Artery	True	True	Adiposity
rs6804828	0.786889027546224	ENSG00000213672	3	48393556	3:48393556	-0.1158379	0.0006016274	4.231e-08	-0.01	A	G	0.0018	630074	Waist-hip_ratio	GeneBased	NCKIPSD	protein_coding	600	STARNET	A	G	Waist-hip ratio	Adipose tissue	True	True	Adiposity
rs6804828	1	ENSG00000172113	3	48393556	3:48393556	0.07474342	8.586197e-08	4.231e-08	-0.01	A	G	0.0018	630074	Waist-hip_ratio	GeneBased	NME6	protein_coding	600	STARNET	A	G	Waist-hip ratio	Liver	True	True	Adiposity
rs6804828	1	ENSG00000213672	3	48393556	3:48393556	-0.1158379	0.0006016274	4.231e-08	-0.01	A	G	0.0018	630074	Waist-hip_ratio	GeneBased	NCKIPSD	protein_coding	600	STARNET	A	G	Waist-hip ratio	Adipose tissue	True	True	Adiposity
rs6804828	0.999999684427962	ENSG00000172113	3	48393556	3:48393556	0.0749509	0.0004014998	4.231e-08	-0.01	A	G	0.0018	630074	Waist-hip_ratio	GeneBased	NME6	protein_coding	600	STARNET	A	G	Waist-hip ratio	Adipose tissue	True	True	Adiposity
rs6804828	0.999999684427962	ENSG00000164045	3	48393556	3:48393556	-0.2370769	1.715538e-06	4.231e-08	-0.01	A	G	0.0018	630074	Waist-hip_ratio	GeneBased	CDC25A	protein_coding	600	STARNET	A	G	Waist-hip ratio	Adipose tissue	True	True	Adiposity
rs6804828	1	ENSG00000172113	3	48393556	3:48393556	0.09891632	1.719329e-08	4.231e-08	-0.01	A	G	0.0018	630074	Waist-hip_ratio	GeneBased	NME6	protein_coding	600	STARNET	A	G	Waist-hip ratio	Skeletal muscle	True	True	Adiposity
rs6804828	1	ENSG00000164048	3	48393556	3:48393556	-0.08569539	2.68835e-05	4.231e-08	-0.01	A	G	0.0018	630074	Waist-hip_ratio	GeneBased	ZNF589	protein_coding	600	STARNET	A	G	Waist-hip ratio	Skeletal muscle	False	True	Adiposity
rs6804828	0.786889027546224	ENSG00000164048	3	48393556	3:48393556	-0.07953233	0.00018899	4.231e-08	-0.01	A	G	0.0018	630074	Waist-hip_ratio	GeneBased	ZNF589	protein_coding	600	STARNET	A	G	Waist-hip ratio	Adipose tissue	False	True	Adiposity
rs6804828	1	ENSG00000164048	3	48393556	3:48393556	-0.08569539	2.68835e-05	4.231e-08	-0.01	A	G	0.0018	630074	Waist-hip_ratio	GeneBased	ZNF589	protein_coding	600	STARNET	A	G	Waist-hip ratio	Skeletal muscle	False	True	Adiposity
rs6804828	1	ENSG00000172113	3	48393556	3:48393556	0.07474342	8.586197e-08	4.231e-08	-0.01	A	G	0.0018	630074	Waist-hip_ratio	GeneBased	NME6	protein_coding	600	STARNET	A	G	Waist-hip ratio	Liver	True	True	Adiposity
rs6804828	1	ENSG00000172113	3	48393556	3:48393556	0.09891632	1.719329e-08	4.231e-08	-0.01	A	G	0.0018	630074	Waist-hip_ratio	GeneBased	NME6	protein_coding	600	STARNET	A	G	Waist-hip ratio	Skeletal muscle	True	True	Adiposity
rs6804828	1	ENSG00000164048	3	48393556	3:48393556	-0.07953233	0.00018899	4.231e-08	-0.01	A	G	0.0018	630074	Waist-hip_ratio	GeneBased	ZNF589	protein_coding	600	STARNET	A	G	Waist-hip ratio	Adipose tissue	False	True	Adiposity
rs6804828	1	ENSG00000164048	3	48393556	3:48393556	-0.1424042	1.516789e-11	4.231e-08	-0.01	A	G	0.0018	630074	Waist-hip_ratio	GeneBased	ZNF589	protein_coding	600	STARNET	A	G	Waist-hip ratio	Artery	False	True	Adiposity
rs6804828	1	ENSG00000213672	3	48393556	3:48393556	-0.1007709	6.404215e-07	4.231e-08	-0.01	A	G	0.0018	630074	Waist-hip_ratio	GeneBased	NCKIPSD	protein_coding	600	STARNET	A	G	Waist-hip ratio	Liver	True	True	Adiposity
rs6804828	0.786889027546224	ENSG00000164048	3	48393556	3:48393556	-0.1424042	1.516789e-11	4.231e-08	-0.01	A	G	0.0018	630074	Waist-hip_ratio	GeneBased	ZNF589	protein_coding	600	STARNET	A	G	Waist-hip ratio	Artery	False	True	Adiposity
rs6804828	1	ENSG00000164048	3	48393556	3:48393556	-0.09440772	8.401731e-06	4.231e-08	-0.01	A	G	0.0018	630074	Waist-hip_ratio	GeneBased	ZNF589	protein_coding	600	STARNET	A	G	Waist-hip ratio	Liver	False	True	Adiposity
rs6804828	0.786889027546224	ENSG00000164045	3	48393556	3:48393556	-0.2370769	1.715538e-06	4.231e-08	-0.01	A	G	0.0018	630074	Waist-hip_ratio	GeneBased	CDC25A	protein_coding	600	STARNET	A	G	Waist-hip ratio	Adipose tissue	True	True	Adiposity
rs6804828	0.786889027546224	ENSG00000172113	3	48393556	3:48393556	0.0749509	0.0004014998	4.231e-08	-0.01	A	G	0.0018	630074	Waist-hip_ratio	GeneBased	NME6	protein_coding	600	STARNET	A	G	Waist-hip ratio	Adipose tissue	True	True	Adiposity
rs6804828	1	ENSG00000172113	3	48393556	3:48393556	0.0749509	0.0004014998	4.231e-08	-0.01	A	G	0.0018	630074	Waist-hip_ratio	GeneBased	NME6	protein_coding	600	STARNET	A	G	Waist-hip ratio	Adipose tissue	True	True	Adiposity
rs6804828	0.999999684427962	ENSG00000164048	3	48393556	3:48393556	-0.09440772	8.401731e-06	4.231e-08	-0.01	A	G	0.0018	630074	Waist-hip_ratio	GeneBased	ZNF589	protein_coding	600	STARNET	A	G	Waist-hip ratio	Liver	False	True	Adiposity
rs6804828	1	ENSG00000164045	3	48393556	3:48393556	-0.2379331	1.909567e-06	4.231e-08	-0.01	A	G	0.0018	630074	Waist-hip_ratio	GeneBased	CDC25A	protein_coding	600	STARNET	A	G	Waist-hip ratio	Liver	True	True	Adiposity
rs6804828	1	ENSG00000164045	3	48393556	3:48393556	-0.4698025	2.223966e-15	4.231e-08	-0.01	A	G	0.0018	630074	Waist-hip_ratio	GeneBased	CDC25A	protein_coding	600	STARNET	A	G	Waist-hip ratio	Skeletal muscle	True	True	Adiposity
rs6804828	0.999779630075179	ENSG00000164048	3	48393556	3:48393556	-0.08569539	2.68835e-05	4.231e-08	-0.01	A	G	0.0018	630074	Waist-hip_ratio	GeneBased	ZNF589	protein_coding	600	STARNET	A	G	Waist-hip ratio	Skeletal muscle	False	True	Adiposity
rs6804828	1	ENSG00000164048	3	48393556	3:48393556	-0.1504835	2.158308e-08	4.231e-08	-0.01	A	G	0.0018	630074	Waist-hip_ratio	GeneBased	ZNF589	protein_coding	600	STARNET	A	G	Waist-hip ratio	Blood	False	True	Adiposity
rs6804828	1	ENSG00000164048	3	48393556	3:48393556	-0.07953233	0.00018899	4.231e-08	-0.01	A	G	0.0018	630074	Waist-hip_ratio	GeneBased	ZNF589	protein_coding	600	STARNET	A	G	Waist-hip ratio	Adipose tissue	False	True	Adiposity
rs6804828	0.786889027546224	ENSG00000164045	3	48393556	3:48393556	-0.4698025	2.223966e-15	4.231e-08	-0.01	A	G	0.0018	630074	Waist-hip_ratio	GeneBased	CDC25A	protein_coding	600	STARNET	A	G	Waist-hip ratio	Skeletal muscle	True	True	Adiposity
rs6804828	1	ENSG00000164048	3	48393556	3:48393556	-0.09440772	8.401731e-06	4.231e-08	-0.01	A	G	0.0018	630074	Waist-hip_ratio	GeneBased	ZNF589	protein_coding	600	STARNET	A	G	Waist-hip ratio	Liver	False	True	Adiposity
rs6804828	0.999999684427962	ENSG00000172113	3	48393556	3:48393556	0.09891632	1.719329e-08	4.231e-08	-0.01	A	G	0.0018	630074	Waist-hip_ratio	GeneBased	NME6	protein_coding	600	STARNET	A	G	Waist-hip ratio	Skeletal muscle	True	True	Adiposity
rs6804828	1	ENSG00000164048	3	48393556	3:48393556	-0.1424042	1.516789e-11	4.231e-08	-0.01	A	G	0.0018	630074	Waist-hip_ratio	GeneBased	ZNF589	protein_coding	600	STARNET	A	G	Waist-hip ratio	Artery	False	True	Adiposity
rs680767	0.999903185368381	ENSG00000143028	1	109841760	1:109841760	0.1815426	2.073005e-05	3.9e-67	-0.0235	A	G	0.0015	1441620	LDL_cholesterol	SNEEP,GeneBased	SYPL2	protein_coding	600	STARNET	A	G	LDL cholesterol	Skeletal muscle	True	True	Lipids
rs680767	0.999903185368381	ENSG00000215717	1	109841760	1:109841760	-0.05234086	1.800711e-05	3.9e-67	-0.0235	A	G	0.0015	1441620	LDL_cholesterol	GeneBased	TMEM167B	protein_coding	600	STARNET	A	G	LDL cholesterol	Artery	False	True	Lipids
rs680767	0.999903185368381	ENSG00000134222	1	109841760	1:109841760	0.1202556	0.0007858738	3.9e-67	-0.0235	A	G	0.0015	1441620	LDL_cholesterol	SNEEP,GeneBased	PSRC1	protein_coding	600	STARNET	A	G	LDL cholesterol	Artery	True	True	Lipids
rs680767	0.999951632383043	ENSG00000181754	1	109841760	1:109841760	0.1600449	1.928304e-08	6.51e-61	-0.0219	A	G	0.0014	1538780	Total_cholesterol	GeneBased	AMIGO1	protein_coding	600	STARNET	A	G	Total cholesterol	Liver	True	False	Lipids
rs680767	0.999951632383043	ENSG00000143028	1	109841760	1:109841760	0.312032	7.895809e-12	6.51e-61	-0.0219	A	G	0.0014	1538780	Total_cholesterol	SNEEP,GeneBased	SYPL2	protein_coding	600	STARNET	A	G	Total cholesterol	Adipose tissue	True	True	Lipids
rs680767	0.999903185368381	ENSG00000143028	1	109841760	1:109841760	0.2037319	1.257301e-05	3.9e-67	-0.0235	A	G	0.0015	1441620	LDL_cholesterol	SNEEP,GeneBased	SYPL2	protein_coding	600	STARNET	A	G	LDL cholesterol	Artery	True	True	Lipids
rs680767	0.675740328626793	ENSG00000168765	1	109841760	1:109841760	0.2995431	9.902781e-07	5.87e-34	-0.021	A	G	0.0018	1050030	Non-HDL_cholesterol	SNEEP,GeneBased	GSTM4	protein_coding	600	STARNET	A	G	Non-HDL cholesterol	Blood	True	True	Lipids
rs680767	0.999903185368381	ENSG00000143028	1	109841760	1:109841760	0.312032	7.895809e-12	3.9e-67	-0.0235	A	G	0.0015	1441620	LDL_cholesterol	SNEEP,GeneBased	SYPL2	protein_coding	600	STARNET	A	G	LDL cholesterol	Adipose tissue	True	True	Lipids
rs680767	0.999903185368381	ENSG00000143028	1	109841760	1:109841760	0.1500179	0.00101385	3.9e-67	-0.0235	A	G	0.0015	1441620	LDL_cholesterol	SNEEP,GeneBased	SYPL2	protein_coding	600	STARNET	A	G	LDL cholesterol	Artery	True	True	Lipids
rs680767	0.999948492639783	ENSG00000143106	1	109841760	1:109841760	0.1361756	1.845553e-31	6.51e-61	-0.0219	A	G	0.0014	1538780	Total_cholesterol	GeneBased	PSMA5	protein_coding	600	STARNET	A	G	Total cholesterol	Liver	True	True	Lipids
rs680767	0.999951632383043	ENSG00000168765	1	109841760	1:109841760	0.08286039	0.0004023219	6.51e-61	-0.0219	A	G	0.0014	1538780	Total_cholesterol	SNEEP,GeneBased	GSTM4	protein_coding	600	STARNET	A	G	Total cholesterol	Artery	True	True	Lipids
rs680767	0.999903185368381	ENSG00000065135	1	109841760	1:109841760	-0.0387207	0.0003305704	3.9e-67	-0.0235	A	G	0.0015	1441620	LDL_cholesterol	GeneBased	GNAI3	protein_coding	600	STARNET	A	G	LDL cholesterol	Artery	True	False	Lipids
rs680767	0.999948492639783	ENSG00000134222	1	109841760	1:109841760	0.514932	5.697259e-10	6.51e-61	-0.0219	A	G	0.0014	1538780	Total_cholesterol	SNEEP,GeneBased	PSRC1	protein_coding	600	STARNET	A	G	Total cholesterol	Liver	True	True	Lipids
rs680767	0.999903185368381	ENSG00000143106	1	109841760	1:109841760	-0.04635015	0.000837899	3.9e-67	-0.0235	A	G	0.0015	1441620	LDL_cholesterol	GeneBased	PSMA5	protein_coding	600	STARNET	A	G	LDL cholesterol	Artery	True	True	Lipids
rs680767	0.661477154595908	ENSG00000134243	1	109841760	1:109841760	0.5139782	8.250397e-12	5.87e-34	-0.021	A	G	0.0018	1050030	Non-HDL_cholesterol	SNEEP,GeneBased	SORT1	protein_coding	600	STARNET	A	G	Non-HDL cholesterol	Liver	True	True	Lipids
rs680767	0.999903185368381	ENSG00000143106	1	109841760	1:109841760	0.1361756	1.845553e-31	3.9e-67	-0.0235	A	G	0.0015	1441620	LDL_cholesterol	GeneBased	PSMA5	protein_coding	600	STARNET	A	G	LDL cholesterol	Liver	True	True	Lipids
rs680767	0.999903185368381	ENSG00000143126	1	109841760	1:109841760	0.3338035	1.183843e-11	3.9e-67	-0.0235	A	G	0.0015	1441620	LDL_cholesterol	SNEEP,GeneBased	CELSR2	protein_coding	600	STARNET	A	G	LDL cholesterol	Liver	True	True	Lipids
rs680767	0.675740328626793	ENSG00000181754	1	109841760	1:109841760	0.1712947	2.272153e-06	5.87e-34	-0.021	A	G	0.0018	1050030	Non-HDL_cholesterol	GeneBased	AMIGO1	protein_coding	600	STARNET	A	G	Non-HDL cholesterol	Adipose tissue	True	False	Lipids
rs680767	0.999948492639783	ENSG00000168765	1	109841760	1:109841760	0.08286039	0.0004023219	6.51e-61	-0.0219	A	G	0.0014	1538780	Total_cholesterol	SNEEP,GeneBased	GSTM4	protein_coding	600	STARNET	A	G	Total cholesterol	Artery	True	True	Lipids
rs680767	0.999909224253103	ENSG00000215717	1	109841760	1:109841760	-0.05234086	1.800711e-05	3.9e-67	-0.0235	A	G	0.0015	1441620	LDL_cholesterol	GeneBased	TMEM167B	protein_coding	600	STARNET	A	G	LDL cholesterol	Artery	False	True	Lipids
rs680767	0.999903185368381	ENSG00000143028	1	109841760	1:109841760	0.5109253	2.955074e-51	3.9e-67	-0.0235	A	G	0.0015	1441620	LDL_cholesterol	SNEEP,GeneBased	SYPL2	protein_coding	600	STARNET	A	G	LDL cholesterol	Liver	True	True	Lipids
rs680767	0.999951632383043	ENSG00000143028	1	109841760	1:109841760	0.1815426	2.073005e-05	6.51e-61	-0.0219	A	G	0.0014	1538780	Total_cholesterol	SNEEP,GeneBased	SYPL2	protein_coding	600	STARNET	A	G	Total cholesterol	Skeletal muscle	True	True	Lipids
rs680767	0.999909224253103	ENSG00000143028	1	109841760	1:109841760	0.1500179	0.00101385	3.9e-67	-0.0235	A	G	0.0015	1441620	LDL_cholesterol	SNEEP,GeneBased	SYPL2	protein_coding	600	STARNET	A	G	LDL cholesterol	Artery	True	True	Lipids
rs680767	0.999951632383043	ENSG00000143028	1	109841760	1:109841760	0.1500179	0.00101385	6.51e-61	-0.0219	A	G	0.0014	1538780	Total_cholesterol	SNEEP,GeneBased	SYPL2	protein_coding	600	STARNET	A	G	Total cholesterol	Artery	True	True	Lipids
rs680767	0.999948492639783	ENSG00000134243	1	109841760	1:109841760	0.5139782	8.250397e-12	6.51e-61	-0.0219	A	G	0.0014	1538780	Total_cholesterol	SNEEP,GeneBased	SORT1	protein_coding	600	STARNET	A	G	Total cholesterol	Liver	True	True	Lipids
rs680767	0.661477154595908	ENSG00000181754	1	109841760	1:109841760	0.1600449	1.928304e-08	5.87e-34	-0.021	A	G	0.0018	1050030	Non-HDL_cholesterol	GeneBased	AMIGO1	protein_coding	600	STARNET	A	G	Non-HDL cholesterol	Liver	True	False	Lipids
rs680767	0.999909224253103	ENSG00000143106	1	109841760	1:109841760	-0.04635015	0.000837899	3.9e-67	-0.0235	A	G	0.0015	1441620	LDL_cholesterol	GeneBased	PSMA5	protein_coding	600	STARNET	A	G	LDL cholesterol	Artery	True	True	Lipids
rs680767	0.999909224253103	ENSG00000134222	1	109841760	1:109841760	0.1202556	0.0007858738	3.9e-67	-0.0235	A	G	0.0015	1441620	LDL_cholesterol	SNEEP,GeneBased	PSRC1	protein_coding	600	STARNET	A	G	LDL cholesterol	Artery	True	True	Lipids
rs680767	0.999948492639783	ENSG00000162650	1	109841760	1:109841760	0.2193629	1.733914e-13	6.51e-61	-0.0219	A	G	0.0014	1538780	Total_cholesterol	SNEEP,GeneBased	ATXN7L2	protein_coding	600	STARNET	A	G	Total cholesterol	Liver	True	True	Lipids
rs680767	0.999951632383043	ENSG00000162650	1	109841760	1:109841760	0.2193629	1.733914e-13	6.51e-61	-0.0219	A	G	0.0014	1538780	Total_cholesterol	SNEEP,GeneBased	ATXN7L2	protein_coding	600	STARNET	A	G	Total cholesterol	Liver	True	True	Lipids
rs680767	0.999948492639783	ENSG00000143028	1	109841760	1:109841760	0.312032	7.895809e-12	6.51e-61	-0.0219	A	G	0.0014	1538780	Total_cholesterol	SNEEP,GeneBased	SYPL2	protein_coding	600	STARNET	A	G	Total cholesterol	Adipose tissue	True	True	Lipids
rs680767	0.675740328626793	ENSG00000143028	1	109841760	1:109841760	0.1815426	2.073005e-05	5.87e-34	-0.021	A	G	0.0018	1050030	Non-HDL_cholesterol	SNEEP,GeneBased	SYPL2	protein_coding	600	STARNET	A	G	Non-HDL cholesterol	Skeletal muscle	True	True	Lipids
rs680767	0.999948492639783	ENSG00000134222	1	109841760	1:109841760	0.1202556	0.0007858738	6.51e-61	-0.0219	A	G	0.0014	1538780	Total_cholesterol	SNEEP,GeneBased	PSRC1	protein_coding	600	STARNET	A	G	Total cholesterol	Artery	True	True	Lipids
rs680767	0.675740328626793	ENSG00000134222	1	109841760	1:109841760	0.514932	5.697259e-10	5.87e-34	-0.021	A	G	0.0018	1050030	Non-HDL_cholesterol	SNEEP,GeneBased	PSRC1	protein_coding	600	STARNET	A	G	Non-HDL cholesterol	Liver	True	True	Lipids
rs680767	0.675740328626793	ENSG00000162650	1	109841760	1:109841760	0.2193629	1.733914e-13	5.87e-34	-0.021	A	G	0.0018	1050030	Non-HDL_cholesterol	SNEEP,GeneBased	ATXN7L2	protein_coding	600	STARNET	A	G	Non-HDL cholesterol	Liver	True	True	Lipids
rs680767	0.661477154595908	ENSG00000065135	1	109841760	1:109841760	-0.0387207	0.0003305704	5.87e-34	-0.021	A	G	0.0018	1050030	Non-HDL_cholesterol	GeneBased	GNAI3	protein_coding	600	STARNET	A	G	Non-HDL cholesterol	Artery	True	False	Lipids
rs680767	0.999903185368381	ENSG00000181754	1	109841760	1:109841760	0.1600449	1.928304e-08	3.9e-67	-0.0235	A	G	0.0015	1441620	LDL_cholesterol	GeneBased	AMIGO1	protein_coding	600	STARNET	A	G	LDL cholesterol	Liver	True	False	Lipids
rs680767	0.999903185368381	ENSG00000181754	1	109841760	1:109841760	0.1712947	2.272153e-06	3.9e-67	-0.0235	A	G	0.0015	1441620	LDL_cholesterol	GeneBased	AMIGO1	protein_coding	600	STARNET	A	G	LDL cholesterol	Adipose tissue	True	False	Lipids
rs680767	0.661477154595908	ENSG00000181754	1	109841760	1:109841760	0.1712947	2.272153e-06	5.87e-34	-0.021	A	G	0.0018	1050030	Non-HDL_cholesterol	GeneBased	AMIGO1	protein_coding	600	STARNET	A	G	Non-HDL cholesterol	Adipose tissue	True	False	Lipids
rs680767	0.999903185368381	ENSG00000134222	1	109841760	1:109841760	0.514932	5.697259e-10	3.9e-67	-0.0235	A	G	0.0015	1441620	LDL_cholesterol	SNEEP,GeneBased	PSRC1	protein_coding	600	STARNET	A	G	LDL cholesterol	Liver	True	True	Lipids
rs680767	0.999909224253103	ENSG00000162650	1	109841760	1:109841760	0.2193629	1.733914e-13	3.9e-67	-0.0235	A	G	0.0015	1441620	LDL_cholesterol	SNEEP,GeneBased	ATXN7L2	protein_coding	600	STARNET	A	G	LDL cholesterol	Liver	True	True	Lipids
rs680767	0.999948492639783	ENSG00000143126	1	109841760	1:109841760	0.3338035	1.183843e-11	6.51e-61	-0.0219	A	G	0.0014	1538780	Total_cholesterol	SNEEP,GeneBased	CELSR2	protein_coding	600	STARNET	A	G	Total cholesterol	Liver	True	True	Lipids
rs680767	0.661477154595908	ENSG00000168765	1	109841760	1:109841760	0.08286039	0.0004023219	5.87e-34	-0.021	A	G	0.0018	1050030	Non-HDL_cholesterol	SNEEP,GeneBased	GSTM4	protein_coding	600	STARNET	A	G	Non-HDL cholesterol	Artery	True	True	Lipids
rs680767	0.999903185368381	ENSG00000168765	1	109841760	1:109841760	0.2995431	9.902781e-07	3.9e-67	-0.0235	A	G	0.0015	1441620	LDL_cholesterol	SNEEP,GeneBased	GSTM4	protein_coding	600	STARNET	A	G	LDL cholesterol	Blood	True	True	Lipids
rs680767	0.999948492639783	ENSG00000143106	1	109841760	1:109841760	-0.04635015	0.000837899	6.51e-61	-0.0219	A	G	0.0014	1538780	Total_cholesterol	GeneBased	PSMA5	protein_coding	600	STARNET	A	G	Total cholesterol	Artery	True	True	Lipids
rs680767	0.999951632383043	ENSG00000168765	1	109841760	1:109841760	0.2995431	9.902781e-07	6.51e-61	-0.0219	A	G	0.0014	1538780	Total_cholesterol	SNEEP,GeneBased	GSTM4	protein_coding	600	STARNET	A	G	Total cholesterol	Blood	True	True	Lipids
rs680767	0.999948492639783	ENSG00000168765	1	109841760	1:109841760	0.2995431	9.902781e-07	6.51e-61	-0.0219	A	G	0.0014	1538780	Total_cholesterol	SNEEP,GeneBased	GSTM4	protein_coding	600	STARNET	A	G	Total cholesterol	Blood	True	True	Lipids
rs680767	0.999909224253103	ENSG00000168765	1	109841760	1:109841760	0.2995431	9.902781e-07	3.9e-67	-0.0235	A	G	0.0015	1441620	LDL_cholesterol	SNEEP,GeneBased	GSTM4	protein_coding	600	STARNET	A	G	LDL cholesterol	Blood	True	True	Lipids
rs680767	0.661477154595908	ENSG00000215717	1	109841760	1:109841760	-0.05234086	1.800711e-05	5.87e-34	-0.021	A	G	0.0018	1050030	Non-HDL_cholesterol	GeneBased	TMEM167B	protein_coding	600	STARNET	A	G	Non-HDL cholesterol	Artery	False	True	Lipids
rs680767	0.661477154595908	ENSG00000143028	1	109841760	1:109841760	0.2037319	1.257301e-05	5.87e-34	-0.021	A	G	0.0018	1050030	Non-HDL_cholesterol	SNEEP,GeneBased	SYPL2	protein_coding	600	STARNET	A	G	Non-HDL cholesterol	Artery	True	True	Lipids
rs680767	0.999909224253103	ENSG00000168765	1	109841760	1:109841760	0.08286039	0.0004023219	3.9e-67	-0.0235	A	G	0.0015	1441620	LDL_cholesterol	SNEEP,GeneBased	GSTM4	protein_coding	600	STARNET	A	G	LDL cholesterol	Artery	True	True	Lipids
rs680767	0.999948492639783	ENSG00000065135	1	109841760	1:109841760	-0.0387207	0.0003305704	6.51e-61	-0.0219	A	G	0.0014	1538780	Total_cholesterol	GeneBased	GNAI3	protein_coding	600	STARNET	A	G	Total cholesterol	Artery	True	False	Lipids
rs680767	0.999948492639783	ENSG00000215717	1	109841760	1:109841760	-0.05234086	1.800711e-05	6.51e-61	-0.0219	A	G	0.0014	1538780	Total_cholesterol	GeneBased	TMEM167B	protein_coding	600	STARNET	A	G	Total cholesterol	Artery	False	True	Lipids
rs680767	0.675740328626793	ENSG00000134243	1	109841760	1:109841760	0.5139782	8.250397e-12	5.87e-34	-0.021	A	G	0.0018	1050030	Non-HDL_cholesterol	SNEEP,GeneBased	SORT1	protein_coding	600	STARNET	A	G	Non-HDL cholesterol	Liver	True	True	Lipids
rs680767	0.675740328626793	ENSG00000143028	1	109841760	1:109841760	0.5109253	2.955074e-51	5.87e-34	-0.021	A	G	0.0018	1050030	Non-HDL_cholesterol	SNEEP,GeneBased	SYPL2	protein_coding	600	STARNET	A	G	Non-HDL cholesterol	Liver	True	True	Lipids
rs680767	0.999909224253103	ENSG00000143028	1	109841760	1:109841760	0.2037319	1.257301e-05	3.9e-67	-0.0235	A	G	0.0015	1441620	LDL_cholesterol	SNEEP,GeneBased	SYPL2	protein_coding	600	STARNET	A	G	LDL cholesterol	Artery	True	True	Lipids
rs680767	0.999909224253103	ENSG00000143106	1	109841760	1:109841760	0.1361756	1.845553e-31	3.9e-67	-0.0235	A	G	0.0015	1441620	LDL_cholesterol	GeneBased	PSMA5	protein_coding	600	STARNET	A	G	LDL cholesterol	Liver	True	True	Lipids
rs680767	0.999948492639783	ENSG00000181754	1	109841760	1:109841760	0.1600449	1.928304e-08	6.51e-61	-0.0219	A	G	0.0014	1538780	Total_cholesterol	GeneBased	AMIGO1	protein_coding	600	STARNET	A	G	Total cholesterol	Liver	True	False	Lipids
rs680767	0.661477154595908	ENSG00000168765	1	109841760	1:109841760	0.2995431	9.902781e-07	5.87e-34	-0.021	A	G	0.0018	1050030	Non-HDL_cholesterol	SNEEP,GeneBased	GSTM4	protein_coding	600	STARNET	A	G	Non-HDL cholesterol	Blood	True	True	Lipids
rs680767	0.999951632383043	ENSG00000065135	1	109841760	1:109841760	-0.0387207	0.0003305704	6.51e-61	-0.0219	A	G	0.0014	1538780	Total_cholesterol	GeneBased	GNAI3	protein_coding	600	STARNET	A	G	Total cholesterol	Artery	True	False	Lipids
rs680767	0.999951632383043	ENSG00000134222	1	109841760	1:109841760	0.1202556	0.0007858738	6.51e-61	-0.0219	A	G	0.0014	1538780	Total_cholesterol	SNEEP,GeneBased	PSRC1	protein_coding	600	STARNET	A	G	Total cholesterol	Artery	True	True	Lipids
rs680767	0.999948492639783	ENSG00000143028	1	109841760	1:109841760	0.1500179	0.00101385	6.51e-61	-0.0219	A	G	0.0014	1538780	Total_cholesterol	SNEEP,GeneBased	SYPL2	protein_coding	600	STARNET	A	G	Total cholesterol	Artery	True	True	Lipids
rs680767	0.675740328626793	ENSG00000143028	1	109841760	1:109841760	0.312032	7.895809e-12	5.87e-34	-0.021	A	G	0.0018	1050030	Non-HDL_cholesterol	SNEEP,GeneBased	SYPL2	protein_coding	600	STARNET	A	G	Non-HDL cholesterol	Adipose tissue	True	True	Lipids
rs680767	0.999909224253103	ENSG00000143028	1	109841760	1:109841760	0.5109253	2.955074e-51	3.9e-67	-0.0235	A	G	0.0015	1441620	LDL_cholesterol	SNEEP,GeneBased	SYPL2	protein_coding	600	STARNET	A	G	LDL cholesterol	Liver	True	True	Lipids
rs680767	0.675740328626793	ENSG00000143028	1	109841760	1:109841760	0.2037319	1.257301e-05	5.87e-34	-0.021	A	G	0.0018	1050030	Non-HDL_cholesterol	SNEEP,GeneBased	SYPL2	protein_coding	600	STARNET	A	G	Non-HDL cholesterol	Artery	True	True	Lipids
rs680767	0.675740328626793	ENSG00000143106	1	109841760	1:109841760	0.1361756	1.845553e-31	5.87e-34	-0.021	A	G	0.0018	1050030	Non-HDL_cholesterol	GeneBased	PSMA5	protein_coding	600	STARNET	A	G	Non-HDL cholesterol	Liver	True	True	Lipids
rs680767	0.661477154595908	ENSG00000143028	1	109841760	1:109841760	0.1815426	2.073005e-05	5.87e-34	-0.021	A	G	0.0018	1050030	Non-HDL_cholesterol	SNEEP,GeneBased	SYPL2	protein_coding	600	STARNET	A	G	Non-HDL cholesterol	Skeletal muscle	True	True	Lipids
rs680767	0.999909224253103	ENSG00000134243	1	109841760	1:109841760	0.5139782	8.250397e-12	3.9e-67	-0.0235	A	G	0.0015	1441620	LDL_cholesterol	SNEEP,GeneBased	SORT1	protein_coding	600	STARNET	A	G	LDL cholesterol	Liver	True	True	Lipids
rs680767	0.661477154595908	ENSG00000143028	1	109841760	1:109841760	0.1500179	0.00101385	5.87e-34	-0.021	A	G	0.0018	1050030	Non-HDL_cholesterol	SNEEP,GeneBased	SYPL2	protein_coding	600	STARNET	A	G	Non-HDL cholesterol	Artery	True	True	Lipids
rs680767	0.661477154595908	ENSG00000143126	1	109841760	1:109841760	0.3338035	1.183843e-11	5.87e-34	-0.021	A	G	0.0018	1050030	Non-HDL_cholesterol	SNEEP,GeneBased	CELSR2	protein_coding	600	STARNET	A	G	Non-HDL cholesterol	Liver	True	True	Lipids
rs680767	0.999903185368381	ENSG00000162650	1	109841760	1:109841760	0.2193629	1.733914e-13	3.9e-67	-0.0235	A	G	0.0015	1441620	LDL_cholesterol	SNEEP,GeneBased	ATXN7L2	protein_coding	600	STARNET	A	G	LDL cholesterol	Liver	True	True	Lipids
rs680767	0.999903185368381	ENSG00000168765	1	109841760	1:109841760	0.08286039	0.0004023219	3.9e-67	-0.0235	A	G	0.0015	1441620	LDL_cholesterol	SNEEP,GeneBased	GSTM4	protein_coding	600	STARNET	A	G	LDL cholesterol	Artery	True	True	Lipids
rs680767	0.999909224253103	ENSG00000143028	1	109841760	1:109841760	0.1815426	2.073005e-05	3.9e-67	-0.0235	A	G	0.0015	1441620	LDL_cholesterol	SNEEP,GeneBased	SYPL2	protein_coding	600	STARNET	A	G	LDL cholesterol	Skeletal muscle	True	True	Lipids
rs680767	0.999909224253103	ENSG00000143126	1	109841760	1:109841760	0.3338035	1.183843e-11	3.9e-67	-0.0235	A	G	0.0015	1441620	LDL_cholesterol	SNEEP,GeneBased	CELSR2	protein_coding	600	STARNET	A	G	LDL cholesterol	Liver	True	True	Lipids
rs680767	0.999951632383043	ENSG00000143106	1	109841760	1:109841760	-0.04635015	0.000837899	6.51e-61	-0.0219	A	G	0.0014	1538780	Total_cholesterol	GeneBased	PSMA5	protein_coding	600	STARNET	A	G	Total cholesterol	Artery	True	True	Lipids
rs680767	0.999948492639783	ENSG00000181754	1	109841760	1:109841760	0.1712947	2.272153e-06	6.51e-61	-0.0219	A	G	0.0014	1538780	Total_cholesterol	GeneBased	AMIGO1	protein_coding	600	STARNET	A	G	Total cholesterol	Adipose tissue	True	False	Lipids
rs680767	0.661477154595908	ENSG00000143028	1	109841760	1:109841760	0.5109253	2.955074e-51	5.87e-34	-0.021	A	G	0.0018	1050030	Non-HDL_cholesterol	SNEEP,GeneBased	SYPL2	protein_coding	600	STARNET	A	G	Non-HDL cholesterol	Liver	True	True	Lipids
rs680767	0.999909224253103	ENSG00000134222	1	109841760	1:109841760	0.514932	5.697259e-10	3.9e-67	-0.0235	A	G	0.0015	1441620	LDL_cholesterol	SNEEP,GeneBased	PSRC1	protein_coding	600	STARNET	A	G	LDL cholesterol	Liver	True	True	Lipids
rs680767	0.999909224253103	ENSG00000181754	1	109841760	1:109841760	0.1600449	1.928304e-08	3.9e-67	-0.0235	A	G	0.0015	1441620	LDL_cholesterol	GeneBased	AMIGO1	protein_coding	600	STARNET	A	G	LDL cholesterol	Liver	True	False	Lipids
rs680767	0.999909224253103	ENSG00000143028	1	109841760	1:109841760	0.312032	7.895809e-12	3.9e-67	-0.0235	A	G	0.0015	1441620	LDL_cholesterol	SNEEP,GeneBased	SYPL2	protein_coding	600	STARNET	A	G	LDL cholesterol	Adipose tissue	True	True	Lipids
rs680767	0.661477154595908	ENSG00000134222	1	109841760	1:109841760	0.514932	5.697259e-10	5.87e-34	-0.021	A	G	0.0018	1050030	Non-HDL_cholesterol	SNEEP,GeneBased	PSRC1	protein_coding	600	STARNET	A	G	Non-HDL cholesterol	Liver	True	True	Lipids
rs680767	0.675740328626793	ENSG00000181754	1	109841760	1:109841760	0.1600449	1.928304e-08	5.87e-34	-0.021	A	G	0.0018	1050030	Non-HDL_cholesterol	GeneBased	AMIGO1	protein_coding	600	STARNET	A	G	Non-HDL cholesterol	Liver	True	False	Lipids
rs680767	0.675740328626793	ENSG00000143106	1	109841760	1:109841760	-0.04635015	0.000837899	5.87e-34	-0.021	A	G	0.0018	1050030	Non-HDL_cholesterol	GeneBased	PSMA5	protein_coding	600	STARNET	A	G	Non-HDL cholesterol	Artery	True	True	Lipids
rs680767	0.999951632383043	ENSG00000215717	1	109841760	1:109841760	-0.05234086	1.800711e-05	6.51e-61	-0.0219	A	G	0.0014	1538780	Total_cholesterol	GeneBased	TMEM167B	protein_coding	600	STARNET	A	G	Total cholesterol	Artery	False	True	Lipids
rs680767	0.661477154595908	ENSG00000143106	1	109841760	1:109841760	-0.04635015	0.000837899	5.87e-34	-0.021	A	G	0.0018	1050030	Non-HDL_cholesterol	GeneBased	PSMA5	protein_coding	600	STARNET	A	G	Non-HDL cholesterol	Artery	True	True	Lipids
rs680767	0.999951632383043	ENSG00000181754	1	109841760	1:109841760	0.1712947	2.272153e-06	6.51e-61	-0.0219	A	G	0.0014	1538780	Total_cholesterol	GeneBased	AMIGO1	protein_coding	600	STARNET	A	G	Total cholesterol	Adipose tissue	True	False	Lipids
rs680767	0.999909224253103	ENSG00000065135	1	109841760	1:109841760	-0.0387207	0.0003305704	3.9e-67	-0.0235	A	G	0.0015	1441620	LDL_cholesterol	GeneBased	GNAI3	protein_coding	600	STARNET	A	G	LDL cholesterol	Artery	True	False	Lipids
rs680767	0.999948492639783	ENSG00000143028	1	109841760	1:109841760	0.2037319	1.257301e-05	6.51e-61	-0.0219	A	G	0.0014	1538780	Total_cholesterol	SNEEP,GeneBased	SYPL2	protein_coding	600	STARNET	A	G	Total cholesterol	Artery	True	True	Lipids
rs680767	0.999948492639783	ENSG00000143028	1	109841760	1:109841760	0.5109253	2.955074e-51	6.51e-61	-0.0219	A	G	0.0014	1538780	Total_cholesterol	SNEEP,GeneBased	SYPL2	protein_coding	600	STARNET	A	G	Total cholesterol	Liver	True	True	Lipids
rs680767	0.661477154595908	ENSG00000134222	1	109841760	1:109841760	0.1202556	0.0007858738	5.87e-34	-0.021	A	G	0.0018	1050030	Non-HDL_cholesterol	SNEEP,GeneBased	PSRC1	protein_coding	600	STARNET	A	G	Non-HDL cholesterol	Artery	True	True	Lipids
rs680767	0.661477154595908	ENSG00000162650	1	109841760	1:109841760	0.2193629	1.733914e-13	5.87e-34	-0.021	A	G	0.0018	1050030	Non-HDL_cholesterol	SNEEP,GeneBased	ATXN7L2	protein_coding	600	STARNET	A	G	Non-HDL cholesterol	Liver	True	True	Lipids
rs680767	0.675740328626793	ENSG00000215717	1	109841760	1:109841760	-0.05234086	1.800711e-05	5.87e-34	-0.021	A	G	0.0018	1050030	Non-HDL_cholesterol	GeneBased	TMEM167B	protein_coding	600	STARNET	A	G	Non-HDL cholesterol	Artery	False	True	Lipids
rs680767	0.999951632383043	ENSG00000134222	1	109841760	1:109841760	0.514932	5.697259e-10	6.51e-61	-0.0219	A	G	0.0014	1538780	Total_cholesterol	SNEEP,GeneBased	PSRC1	protein_coding	600	STARNET	A	G	Total cholesterol	Liver	True	True	Lipids
rs680767	0.675740328626793	ENSG00000143028	1	109841760	1:109841760	0.1500179	0.00101385	5.87e-34	-0.021	A	G	0.0018	1050030	Non-HDL_cholesterol	SNEEP,GeneBased	SYPL2	protein_coding	600	STARNET	A	G	Non-HDL cholesterol	Artery	True	True	Lipids
rs680767	0.999951632383043	ENSG00000143126	1	109841760	1:109841760	0.3338035	1.183843e-11	6.51e-61	-0.0219	A	G	0.0014	1538780	Total_cholesterol	SNEEP,GeneBased	CELSR2	protein_coding	600	STARNET	A	G	Total cholesterol	Liver	True	True	Lipids
rs680767	0.661477154595908	ENSG00000143106	1	109841760	1:109841760	0.1361756	1.845553e-31	5.87e-34	-0.021	A	G	0.0018	1050030	Non-HDL_cholesterol	GeneBased	PSMA5	protein_coding	600	STARNET	A	G	Non-HDL cholesterol	Liver	True	True	Lipids
rs680767	0.999909224253103	ENSG00000181754	1	109841760	1:109841760	0.1712947	2.272153e-06	3.9e-67	-0.0235	A	G	0.0015	1441620	LDL_cholesterol	GeneBased	AMIGO1	protein_coding	600	STARNET	A	G	LDL cholesterol	Adipose tissue	True	False	Lipids
rs680767	0.999948492639783	ENSG00000143028	1	109841760	1:109841760	0.1815426	2.073005e-05	6.51e-61	-0.0219	A	G	0.0014	1538780	Total_cholesterol	SNEEP,GeneBased	SYPL2	protein_coding	600	STARNET	A	G	Total cholesterol	Skeletal muscle	True	True	Lipids
rs680767	0.999951632383043	ENSG00000143028	1	109841760	1:109841760	0.5109253	2.955074e-51	6.51e-61	-0.0219	A	G	0.0014	1538780	Total_cholesterol	SNEEP,GeneBased	SYPL2	protein_coding	600	STARNET	A	G	Total cholesterol	Liver	True	True	Lipids
rs680767	0.999903185368381	ENSG00000134243	1	109841760	1:109841760	0.5139782	8.250397e-12	3.9e-67	-0.0235	A	G	0.0015	1441620	LDL_cholesterol	SNEEP,GeneBased	SORT1	protein_coding	600	STARNET	A	G	LDL cholesterol	Liver	True	True	Lipids
rs680767	0.675740328626793	ENSG00000065135	1	109841760	1:109841760	-0.0387207	0.0003305704	5.87e-34	-0.021	A	G	0.0018	1050030	Non-HDL_cholesterol	GeneBased	GNAI3	protein_coding	600	STARNET	A	G	Non-HDL cholesterol	Artery	True	False	Lipids
rs680767	0.999951632383043	ENSG00000143106	1	109841760	1:109841760	0.1361756	1.845553e-31	6.51e-61	-0.0219	A	G	0.0014	1538780	Total_cholesterol	GeneBased	PSMA5	protein_coding	600	STARNET	A	G	Total cholesterol	Liver	True	True	Lipids
rs680767	0.999951632383043	ENSG00000143028	1	109841760	1:109841760	0.2037319	1.257301e-05	6.51e-61	-0.0219	A	G	0.0014	1538780	Total_cholesterol	SNEEP,GeneBased	SYPL2	protein_coding	600	STARNET	A	G	Total cholesterol	Artery	True	True	Lipids
rs680767	0.661477154595908	ENSG00000143028	1	109841760	1:109841760	0.312032	7.895809e-12	5.87e-34	-0.021	A	G	0.0018	1050030	Non-HDL_cholesterol	SNEEP,GeneBased	SYPL2	protein_coding	600	STARNET	A	G	Non-HDL cholesterol	Adipose tissue	True	True	Lipids
rs680767	0.675740328626793	ENSG00000134222	1	109841760	1:109841760	0.1202556	0.0007858738	5.87e-34	-0.021	A	G	0.0018	1050030	Non-HDL_cholesterol	SNEEP,GeneBased	PSRC1	protein_coding	600	STARNET	A	G	Non-HDL cholesterol	Artery	True	True	Lipids
rs680767	0.675740328626793	ENSG00000168765	1	109841760	1:109841760	0.08286039	0.0004023219	5.87e-34	-0.021	A	G	0.0018	1050030	Non-HDL_cholesterol	SNEEP,GeneBased	GSTM4	protein_coding	600	STARNET	A	G	Non-HDL cholesterol	Artery	True	True	Lipids
rs680767	0.675740328626793	ENSG00000143126	1	109841760	1:109841760	0.3338035	1.183843e-11	5.87e-34	-0.021	A	G	0.0018	1050030	Non-HDL_cholesterol	SNEEP,GeneBased	CELSR2	protein_coding	600	STARNET	A	G	Non-HDL cholesterol	Liver	True	True	Lipids
rs680767	0.999951632383043	ENSG00000134243	1	109841760	1:109841760	0.5139782	8.250397e-12	6.51e-61	-0.0219	A	G	0.0014	1538780	Total_cholesterol	SNEEP,GeneBased	SORT1	protein_coding	600	STARNET	A	G	Total cholesterol	Liver	True	True	Lipids
rs6807945	0.691913692323448	ENSG00000158186	3	138052754	3:138052754	-0.0972503563326395	0.00186709635318869	3.258e-08	0.0124	T	C	0.0022	806351	Body_mass_index	SNEEP,GeneBased	MRAS	protein_coding	600	STARNET	C	T	Body mass index	Adipose tissue	True	True	Adiposity
rs6807945	0.691913692323448	ENSG00000158186	3	138052754	3:138052754	0.249739973847262	1.39956930558066e-20	3.258e-08	0.0124	T	C	0.0022	806351	Body_mass_index	SNEEP,GeneBased	MRAS	protein_coding	600	STARNET	C	T	Body mass index	Skeletal muscle	True	True	Adiposity
rs6807945	0.861991885367113	ENSG00000181322	3	138052754	3:138052754	-0.280114298084796	3.85496377522217e-05	1.803e-15	-0.1874	t	c	0.0236	739295	Diastolic_blood_pressure	SNEEP,GeneBased	NME9	protein_coding	600	STARNET	C	T	Diastolic blood pressure	Skeletal muscle	True	True	Blood pressure
rs6807945	0.70874309871159	ENSG00000158186	3	138052754	3:138052754	0.4170674	4.415302e-80	3.698e-12	-0.2853	t	c	0.0411	719886	Systolic_blood_pressure	SNEEP,GeneBased	MRAS	protein_coding	600	STARNET	C	T	Systolic blood pressure	Artery	True	True	Blood pressure
rs6807945	0.861991885367113	ENSG00000158186	3	138052754	3:138052754	0.249739973847262	1.39956930558066e-20	1.803e-15	-0.1874	t	c	0.0236	739295	Diastolic_blood_pressure	SNEEP,GeneBased	MRAS	protein_coding	600	STARNET	C	T	Diastolic blood pressure	Skeletal muscle	True	True	Blood pressure
rs6807945	0.861991885367113	ENSG00000158186	3	138052754	3:138052754	-0.0972503563326395	0.00186709635318869	1.803e-15	-0.1874	t	c	0.0236	739295	Diastolic_blood_pressure	SNEEP,GeneBased	MRAS	protein_coding	600	STARNET	C	T	Diastolic blood pressure	Adipose tissue	True	True	Blood pressure
rs6807945	0.691913692323448	ENSG00000181322	3	138052754	3:138052754	-0.280114298084796	3.85496377522217e-05	3.258e-08	0.0124	T	C	0.0022	806351	Body_mass_index	SNEEP,GeneBased	NME9	protein_coding	600	STARNET	C	T	Body mass index	Skeletal muscle	True	True	Adiposity
rs6807945	0.70874309871159	ENSG00000158186	3	138052754	3:138052754	-0.09725036	0.001867096	3.698e-12	-0.2853	t	c	0.0411	719886	Systolic_blood_pressure	SNEEP,GeneBased	MRAS	protein_coding	600	STARNET	C	T	Systolic blood pressure	Adipose tissue	True	True	Blood pressure
rs6807945	0.691913692323448	ENSG00000158220	3	138052754	3:138052754	0.283579018662831	3.29231942711706e-10	3.258e-08	0.0124	T	C	0.0022	806351	Body_mass_index	SNEEP,GeneBased	ESYT3	protein_coding	600	STARNET	C	T	Body mass index	Artery	True	True	Adiposity
rs6807945	0.861991885367113	ENSG00000158220	3	138052754	3:138052754	0.283579018662831	3.29231942711706e-10	1.803e-15	-0.1874	t	c	0.0236	739295	Diastolic_blood_pressure	SNEEP,GeneBased	ESYT3	protein_coding	600	STARNET	C	T	Diastolic blood pressure	Artery	True	True	Blood pressure
rs6807945	0.70874309871159	ENSG00000158186	3	138052754	3:138052754	0.24974	1.399569e-20	3.698e-12	-0.2853	t	c	0.0411	719886	Systolic_blood_pressure	SNEEP,GeneBased	MRAS	protein_coding	600	STARNET	C	T	Systolic blood pressure	Skeletal muscle	True	True	Blood pressure
rs6807945	0.691913692323448	ENSG00000158186	3	138052754	3:138052754	0.417067378824319	4.41530175671708e-80	3.258e-08	0.0124	T	C	0.0022	806351	Body_mass_index	SNEEP,GeneBased	MRAS	protein_coding	600	STARNET	C	T	Body mass index	Artery	True	True	Adiposity
rs6807945	0.861991885367113	ENSG00000158186	3	138052754	3:138052754	0.417067378824319	4.41530175671708e-80	1.803e-15	-0.1874	t	c	0.0236	739295	Diastolic_blood_pressure	SNEEP,GeneBased	MRAS	protein_coding	600	STARNET	C	T	Diastolic blood pressure	Artery	True	True	Blood pressure
rs6807945	0.70874309871159	ENSG00000181322	3	138052754	3:138052754	-0.2801143	3.854964e-05	3.698e-12	-0.2853	t	c	0.0411	719886	Systolic_blood_pressure	SNEEP,GeneBased	NME9	protein_coding	600	STARNET	C	T	Systolic blood pressure	Skeletal muscle	True	True	Blood pressure
rs6807945	0.70874309871159	ENSG00000158220	3	138052754	3:138052754	0.283579	3.292319e-10	3.698e-12	-0.2853	t	c	0.0411	719886	Systolic_blood_pressure	SNEEP,GeneBased	ESYT3	protein_coding	600	STARNET	C	T	Systolic blood pressure	Artery	True	True	Blood pressure
rs68085814	0.832660485344648	ENSG00000159210	17	47135875	17:47135875	0.049689596222158	0.00221107863863192	7.254e-24	-0.0211	A	G	0.0021	484680	Body_mass_index	GeneBased	SNF8	protein_coding	600	STARNET	G	A	Body mass index	Artery	True	True	Adiposity
rs68085814	0.832660485344648	ENSG00000159217	17	47135875	17:47135875	-0.597272269129562	1.23503059285496e-09	7.254e-24	-0.0211	A	G	0.0021	484680	Body_mass_index	SNEEP	IGF2BP1	protein_coding	600	STARNET	G	A	Body mass index	Liver	True	True	Adiposity
rs6809112	1	ENSG00000163818	3	46781151	3:46781151	-0.0862677	0.001932247	8.59e-10	-0.012635	A	G	0.002058	746665	White_blood_cell_count	GeneBased	LZTFL1	protein_coding	600	STARNET	G	A	White blood cell count	Liver	True	False	Inflammatory biomarkers
rs6809112	1	ENSG00000163818	3	46781151	3:46781151	-0.0862677	0.001932247	1.75e-08	-0.012467	A	G	0.002211	643368	Lymphocyte_count	GeneBased	LZTFL1	protein_coding	600	STARNET	G	A	Lymphocyte count	Liver	True	False	Inflammatory biomarkers
rs682251	0.797697000104885	ENSG00000172785	9	271455	9:271455	-0.277188853876409	7.91701662275073e-14	1.451e-08	0.0987	t	c	0.0174	752763	Diastolic_blood_pressure	GeneBased	CBWD1	protein_coding	600	STARNET	T	C	Diastolic blood pressure	Skeletal muscle	False	True	Blood pressure
rs682251	0.797697000104885	ENSG00000172785	9	271455	9:271455	-0.130134516138072	2.82343396999045e-08	1.451e-08	0.0987	t	c	0.0174	752763	Diastolic_blood_pressure	GeneBased	CBWD1	protein_coding	600	STARNET	T	C	Diastolic blood pressure	Artery	False	True	Blood pressure
rs682251	0.797697000104885	ENSG00000172785	9	271455	9:271455	-0.273770301107018	8.60154385323192e-25	1.451e-08	0.0987	t	c	0.0174	752763	Diastolic_blood_pressure	GeneBased	CBWD1	protein_coding	600	STARNET	T	C	Diastolic blood pressure	Liver	False	True	Blood pressure
rs682251	0.797697000104885	ENSG00000107099	9	271455	9:271455	0.166485193701859	1.40816258757324e-10	1.451e-08	0.0987	t	c	0.0174	752763	Diastolic_blood_pressure	SNEEP	DOCK8	protein_coding	600	STARNET	T	C	Diastolic blood pressure	Liver	True	True	Blood pressure
rs683369	0.954191678936999	ENSG00000197081	6	160551204	6:160551204	0.1474127	2.180228e-05	3.27e-15	-0.0119	G	C	0.0016	1486540	HDL_cholesterol	SNEEP,GeneBased	IGF2R	protein_coding	600	STARNET	G	C	HDL cholesterol	Skeletal muscle	True	True	Lipids
rs683369	0.954191678936999	ENSG00000112499	6	160551204	6:160551204	-0.2513892	0.0003332798	3.27e-15	-0.0119	G	C	0.0016	1486540	HDL_cholesterol	SNEEP	SLC22A2	protein_coding	600	STARNET	G	C	HDL cholesterol	Liver	True	True	Lipids
rs683369	0.999747325902427	ENSG00000112499	6	160551204	6:160551204	-0.2513892	0.0003332798	3.54e-20	0.0144	G	C	0.0015	1499260	Triglycerides	SNEEP	SLC22A2	protein_coding	600	STARNET	G	C	Triglycerides	Liver	True	True	Lipids
rs683369	0.999747325902427	ENSG00000197081	6	160551204	6:160551204	0.1474127	2.180228e-05	3.54e-20	0.0144	G	C	0.0015	1499260	Triglycerides	SNEEP,GeneBased	IGF2R	protein_coding	600	STARNET	G	C	Triglycerides	Skeletal muscle	True	True	Lipids
rs6838457	0.998748644382322	ENSG00000164096	4	120267367	4:120267367	-0.06280361	0.0003047664	1.04e-12	-0.012288	G	A	0.001723	685555	White_blood_cell_count	SNEEP,GeneBased	C4orf3	protein_coding	600	STARNET	A	G	White blood cell count	Artery	True	True	Inflammatory biomarkers
rs6838457	0.998748644382322	ENSG00000172403	4	120267367	4:120267367	0.1326721	0.000480396	1.04e-12	-0.012288	G	A	0.001723	685555	White_blood_cell_count	GeneBased	SYNPO2	protein_coding	600	STARNET	A	G	White blood cell count	Liver	True	False	Inflammatory biomarkers
rs6838457	0.998748644382322	ENSG00000172403	4	120267367	4:120267367	-0.1598274	0.0002989638	1.04e-12	-0.012288	G	A	0.001723	685555	White_blood_cell_count	GeneBased	SYNPO2	protein_coding	600	STARNET	A	G	White blood cell count	Adipose tissue	True	False	Inflammatory biomarkers
rs6838457	0.998748644382322	ENSG00000145390	4	120267367	4:120267367	-0.1517051	3.062357e-05	1.04e-12	-0.012288	G	A	0.001723	685555	White_blood_cell_count	GeneBased	USP53	protein_coding	600	STARNET	A	G	White blood cell count	Adipose tissue	True	True	Inflammatory biomarkers
rs6838457	0.996764425230279	ENSG00000172403	4	120267367	4:120267367	-0.1598274	0.0002989638	2.17e-10	-0.011769	G	A	0.001852	595709	Neutrophil_count	GeneBased	SYNPO2	protein_coding	600	STARNET	A	G	Neutrophil count	Adipose tissue	True	False	Inflammatory biomarkers
rs6838457	0.996764425230279	ENSG00000145390	4	120267367	4:120267367	-0.1517051	3.062357e-05	2.17e-10	-0.011769	G	A	0.001852	595709	Neutrophil_count	GeneBased	USP53	protein_coding	600	STARNET	A	G	Neutrophil count	Adipose tissue	True	True	Inflammatory biomarkers
rs6838457	0.998748644382322	ENSG00000138735	4	120267367	4:120267367	-0.1948671	1.709904e-06	1.04e-12	-0.012288	G	A	0.001723	685555	White_blood_cell_count	GeneBased	PDE5A	protein_coding	600	STARNET	A	G	White blood cell count	Skeletal muscle	True	True	Inflammatory biomarkers
rs6838457	0.996764425230279	ENSG00000164096	4	120267367	4:120267367	-0.06280361	0.0003047664	2.17e-10	-0.011769	G	A	0.001852	595709	Neutrophil_count	SNEEP,GeneBased	C4orf3	protein_coding	600	STARNET	A	G	Neutrophil count	Artery	True	True	Inflammatory biomarkers
rs6838457	0.996764425230279	ENSG00000138735	4	120267367	4:120267367	-0.1948671	1.709904e-06	2.17e-10	-0.011769	G	A	0.001852	595709	Neutrophil_count	GeneBased	PDE5A	protein_coding	600	STARNET	A	G	Neutrophil count	Skeletal muscle	True	True	Inflammatory biomarkers
rs6838457	0.996764425230279	ENSG00000172403	4	120267367	4:120267367	0.1326721	0.000480396	2.17e-10	-0.011769	G	A	0.001852	595709	Neutrophil_count	GeneBased	SYNPO2	protein_coding	600	STARNET	A	G	Neutrophil count	Liver	True	False	Inflammatory biomarkers
rs684214	1	ENSG00000131470	17	40696915	17:40696915	-0.19451313020903	0.000263767445405949	2.788e-08	0.0118	T	C	0.0021	484680	Body_mass_index	SNEEP,GeneBased	PSMC3IP	protein_coding	600	STARNET	C	T	Body mass index	Blood	True	True	Adiposity
rs684214	1	ENSG00000037042	17	40696915	17:40696915	0.0971023646488979	4.02446385584291e-05	2.788e-08	0.0118	T	C	0.0021	484680	Body_mass_index	GeneBased	TUBG2	protein_coding	600	STARNET	C	T	Body mass index	Artery	True	True	Adiposity
rs684214	0.675490469488509	ENSG00000141699	17	40696915	17:40696915	-0.04335753	0.001134853	1.31e-12	0.013585	T	C	0.001914	639688	Monocyte_count	SNEEP,GeneBased	RETREG3	protein_coding	600	STARNET	C	T	Monocyte count	Artery	True	True	Inflammatory biomarkers
rs684214	1	ENSG00000141699	17	40696915	17:40696915	-0.0433575320016779	0.00113485314636959	2.788e-08	0.0118	T	C	0.0021	484680	Body_mass_index	SNEEP,GeneBased	RETREG3	protein_coding	600	STARNET	C	T	Body mass index	Artery	True	True	Adiposity
rs684214	1	ENSG00000108788	17	40696915	17:40696915	-0.0542526897915472	0.00156813023449764	2.788e-08	0.0118	T	C	0.0021	484680	Body_mass_index	SNEEP,GeneBased	MLX	protein_coding	600	STARNET	C	T	Body mass index	Blood	True	True	Adiposity
rs684214	1	ENSG00000141699	17	40696915	17:40696915	-0.0436959865744639	0.00134522938090541	2.788e-08	0.0118	T	C	0.0021	484680	Body_mass_index	SNEEP,GeneBased	RETREG3	protein_coding	600	STARNET	C	T	Body mass index	Artery	True	True	Adiposity
rs684214	0.675490469488509	ENSG00000037042	17	40696915	17:40696915	0.0932163	3.052273e-05	1.31e-12	0.013585	T	C	0.001914	639688	Monocyte_count	GeneBased	TUBG2	protein_coding	600	STARNET	C	T	Monocyte count	Artery	True	True	Inflammatory biomarkers
rs684214	0.675490469488509	ENSG00000037042	17	40696915	17:40696915	0.1543302	6.082762e-07	1.31e-12	0.013585	T	C	0.001914	639688	Monocyte_count	GeneBased	TUBG2	protein_coding	600	STARNET	C	T	Monocyte count	Liver	True	True	Inflammatory biomarkers
rs684214	1	ENSG00000168610	17	40696915	17:40696915	0.0847023170330837	0.000804030782623866	2.788e-08	0.0118	T	C	0.0021	484680	Body_mass_index	SNEEP,GeneBased	STAT3	protein_coding	600	STARNET	C	T	Body mass index	Skeletal muscle	True	True	Adiposity
rs684214	0.675490469488509	ENSG00000141699	17	40696915	17:40696915	-0.04369599	0.001345229	1.31e-12	0.013585	T	C	0.001914	639688	Monocyte_count	SNEEP,GeneBased	RETREG3	protein_coding	600	STARNET	C	T	Monocyte count	Artery	True	True	Inflammatory biomarkers
rs684214	1	ENSG00000037042	17	40696915	17:40696915	0.192637025781141	2.38994762996435e-12	2.788e-08	0.0118	T	C	0.0021	484680	Body_mass_index	GeneBased	TUBG2	protein_coding	600	STARNET	C	T	Body mass index	Skeletal muscle	True	True	Adiposity
rs684214	1	ENSG00000108784	17	40696915	17:40696915	0.08560438518448	0.00115384132754876	2.788e-08	0.0118	T	C	0.0021	484680	Body_mass_index	GeneBased	NAGLU	protein_coding	600	STARNET	C	T	Body mass index	Artery	True	True	Adiposity
rs684214	1	ENSG00000037042	17	40696915	17:40696915	0.093216300941371	3.05227251123547e-05	2.788e-08	0.0118	T	C	0.0021	484680	Body_mass_index	GeneBased	TUBG2	protein_coding	600	STARNET	C	T	Body mass index	Artery	True	True	Adiposity
rs684214	0.675490469488509	ENSG00000131470	17	40696915	17:40696915	-0.1945131	0.0002637674	1.31e-12	0.013585	T	C	0.001914	639688	Monocyte_count	SNEEP,GeneBased	PSMC3IP	protein_coding	600	STARNET	C	T	Monocyte count	Blood	True	True	Inflammatory biomarkers
rs684214	0.675490469488509	ENSG00000037042	17	40696915	17:40696915	0.192637	2.389948e-12	1.31e-12	0.013585	T	C	0.001914	639688	Monocyte_count	GeneBased	TUBG2	protein_coding	600	STARNET	C	T	Monocyte count	Skeletal muscle	True	True	Inflammatory biomarkers
rs684214	0.675490469488509	ENSG00000168610	17	40696915	17:40696915	0.08470232	0.0008040308	1.31e-12	0.013585	T	C	0.001914	639688	Monocyte_count	SNEEP,GeneBased	STAT3	protein_coding	600	STARNET	C	T	Monocyte count	Skeletal muscle	True	True	Inflammatory biomarkers
rs684214	1	ENSG00000037042	17	40696915	17:40696915	0.12348964816384	6.81998183356879e-06	2.788e-08	0.0118	T	C	0.0021	484680	Body_mass_index	GeneBased	TUBG2	protein_coding	600	STARNET	C	T	Body mass index	Adipose tissue	True	True	Adiposity
rs684214	1	ENSG00000037042	17	40696915	17:40696915	0.154330233420595	6.08276236052649e-07	2.788e-08	0.0118	T	C	0.0021	484680	Body_mass_index	GeneBased	TUBG2	protein_coding	600	STARNET	C	T	Body mass index	Liver	True	True	Adiposity
rs684214	0.675490469488509	ENSG00000108788	17	40696915	17:40696915	-0.05425269	0.00156813	1.31e-12	0.013585	T	C	0.001914	639688	Monocyte_count	SNEEP,GeneBased	MLX	protein_coding	600	STARNET	C	T	Monocyte count	Blood	True	True	Inflammatory biomarkers
rs684214	0.675490469488509	ENSG00000037042	17	40696915	17:40696915	0.1234896	6.819982e-06	1.31e-12	0.013585	T	C	0.001914	639688	Monocyte_count	GeneBased	TUBG2	protein_coding	600	STARNET	C	T	Monocyte count	Adipose tissue	True	True	Inflammatory biomarkers
rs684214	0.675490469488509	ENSG00000037042	17	40696915	17:40696915	0.09710236	4.024464e-05	1.31e-12	0.013585	T	C	0.001914	639688	Monocyte_count	GeneBased	TUBG2	protein_coding	600	STARNET	C	T	Monocyte count	Artery	True	True	Inflammatory biomarkers
rs684214	0.675490469488509	ENSG00000108784	17	40696915	17:40696915	0.08560439	0.001153841	1.31e-12	0.013585	T	C	0.001914	639688	Monocyte_count	GeneBased	NAGLU	protein_coding	600	STARNET	C	T	Monocyte count	Artery	True	True	Inflammatory biomarkers
rs684773	0.99637739679015	ENSG00000239213	3	135956305	3:135956305	-0.1391531	5.636833e-05	5.62e-53	-0.0243	A	C	0.0016	1504050	Triglycerides	SNEEP,GeneBased	NCK1-DT	lncRNA	600	STARNET	A	C	Triglycerides	Adipose tissue	False	True	Lipids
rs684773	0.99637739679015	ENSG00000174579	3	135956305	3:135956305	0.09025952	8.035215e-08	5.62e-53	-0.0243	A	C	0.0016	1504050	Triglycerides	GeneBased	MSL2	protein_coding	600	STARNET	A	C	Triglycerides	Liver	True	True	Lipids
rs684773	0.996919336956374	ENSG00000273486	3	135956305	3:135956305	-0.2053301	5.542755e-05	5.62e-53	-0.0243	A	C	0.0016	1504050	Triglycerides	SNEEP	RP11-731C17.2	lncRNA	600	STARNET	A	C	Triglycerides	Adipose tissue	False	True	Lipids
rs684773	0.988287955353309	ENSG00000114054	3	135956305	3:135956305	0.1130884	2.219286e-09	5.62e-53	-0.0243	A	C	0.0016	1504050	Triglycerides	GeneBased	PCCB	protein_coding	600	STARNET	A	C	Triglycerides	Liver	True	True	Lipids
rs684773	0.974808742805927	ENSG00000114054	3	135956305	3:135956305	0.1130884	2.219286e-09	5.62e-53	-0.0243	A	C	0.0016	1504050	Triglycerides	GeneBased	PCCB	protein_coding	600	STARNET	A	C	Triglycerides	Liver	True	True	Lipids
rs684773	0.99637739679015	ENSG00000273486	3	135956305	3:135956305	-0.2053301	5.542755e-05	5.62e-53	-0.0243	A	C	0.0016	1504050	Triglycerides	SNEEP	RP11-731C17.2	lncRNA	600	STARNET	A	C	Triglycerides	Adipose tissue	False	True	Lipids
rs684773	0.99637739679015	ENSG00000114054	3	135956305	3:135956305	-0.1170698	0.0005996353	5.62e-53	-0.0243	A	C	0.0016	1504050	Triglycerides	GeneBased	PCCB	protein_coding	600	STARNET	A	C	Triglycerides	Adipose tissue	True	True	Lipids
rs684773	0.988287955353309	ENSG00000174579	3	135956305	3:135956305	0.09025952	8.035215e-08	5.62e-53	-0.0243	A	C	0.0016	1504050	Triglycerides	GeneBased	MSL2	protein_coding	600	STARNET	A	C	Triglycerides	Liver	True	True	Lipids
rs684773	0.974808742805927	ENSG00000273486	3	135956305	3:135956305	-0.2053301	5.542755e-05	5.62e-53	-0.0243	A	C	0.0016	1504050	Triglycerides	SNEEP	RP11-731C17.2	lncRNA	600	STARNET	A	C	Triglycerides	Adipose tissue	False	True	Lipids
rs684773	0.996919336956374	ENSG00000114054	3	135956305	3:135956305	-0.1170698	0.0005996353	5.62e-53	-0.0243	A	C	0.0016	1504050	Triglycerides	GeneBased	PCCB	protein_coding	600	STARNET	A	C	Triglycerides	Adipose tissue	True	True	Lipids
rs684773	0.974808742805927	ENSG00000114054	3	135956305	3:135956305	-0.1170698	0.0005996353	5.62e-53	-0.0243	A	C	0.0016	1504050	Triglycerides	GeneBased	PCCB	protein_coding	600	STARNET	A	C	Triglycerides	Adipose tissue	True	True	Lipids
rs684773	0.974808742805927	ENSG00000174579	3	135956305	3:135956305	0.09025952	8.035215e-08	5.62e-53	-0.0243	A	C	0.0016	1504050	Triglycerides	GeneBased	MSL2	protein_coding	600	STARNET	A	C	Triglycerides	Liver	True	True	Lipids
rs684773	0.987547537556096	ENSG00000273486	3	135956305	3:135956305	-0.2053301	5.542755e-05	5.62e-53	-0.0243	A	C	0.0016	1504050	Triglycerides	SNEEP	RP11-731C17.2	lncRNA	600	STARNET	A	C	Triglycerides	Adipose tissue	False	True	Lipids
rs684773	0.987547537556096	ENSG00000114054	3	135956305	3:135956305	-0.1170698	0.0005996353	5.62e-53	-0.0243	A	C	0.0016	1504050	Triglycerides	GeneBased	PCCB	protein_coding	600	STARNET	A	C	Triglycerides	Adipose tissue	True	True	Lipids
rs684773	0.99637739679015	ENSG00000114054	3	135956305	3:135956305	0.1130884	2.219286e-09	5.62e-53	-0.0243	A	C	0.0016	1504050	Triglycerides	GeneBased	PCCB	protein_coding	600	STARNET	A	C	Triglycerides	Liver	True	True	Lipids
rs684773	0.987547537556096	ENSG00000114054	3	135956305	3:135956305	0.1130884	2.219286e-09	5.62e-53	-0.0243	A	C	0.0016	1504050	Triglycerides	GeneBased	PCCB	protein_coding	600	STARNET	A	C	Triglycerides	Liver	True	True	Lipids
rs684773	0.974808742805927	ENSG00000239213	3	135956305	3:135956305	-0.1391531	5.636833e-05	5.62e-53	-0.0243	A	C	0.0016	1504050	Triglycerides	SNEEP,GeneBased	NCK1-DT	lncRNA	600	STARNET	A	C	Triglycerides	Adipose tissue	False	True	Lipids
rs684773	0.988287955353309	ENSG00000273486	3	135956305	3:135956305	-0.2053301	5.542755e-05	5.62e-53	-0.0243	A	C	0.0016	1504050	Triglycerides	SNEEP	RP11-731C17.2	lncRNA	600	STARNET	A	C	Triglycerides	Adipose tissue	False	True	Lipids
rs684773	0.996919336956374	ENSG00000239213	3	135956305	3:135956305	-0.1391531	5.636833e-05	5.62e-53	-0.0243	A	C	0.0016	1504050	Triglycerides	SNEEP,GeneBased	NCK1-DT	lncRNA	600	STARNET	A	C	Triglycerides	Adipose tissue	False	True	Lipids
rs684773	0.988287955353309	ENSG00000239213	3	135956305	3:135956305	-0.1391531	5.636833e-05	5.62e-53	-0.0243	A	C	0.0016	1504050	Triglycerides	SNEEP,GeneBased	NCK1-DT	lncRNA	600	STARNET	A	C	Triglycerides	Adipose tissue	False	True	Lipids
rs684773	0.987547537556096	ENSG00000174579	3	135956305	3:135956305	0.09025952	8.035215e-08	5.62e-53	-0.0243	A	C	0.0016	1504050	Triglycerides	GeneBased	MSL2	protein_coding	600	STARNET	A	C	Triglycerides	Liver	True	True	Lipids
rs684773	0.987547537556096	ENSG00000239213	3	135956305	3:135956305	-0.1391531	5.636833e-05	5.62e-53	-0.0243	A	C	0.0016	1504050	Triglycerides	SNEEP,GeneBased	NCK1-DT	lncRNA	600	STARNET	A	C	Triglycerides	Adipose tissue	False	True	Lipids
rs684773	0.996919336956374	ENSG00000174579	3	135956305	3:135956305	0.09025952	8.035215e-08	5.62e-53	-0.0243	A	C	0.0016	1504050	Triglycerides	GeneBased	MSL2	protein_coding	600	STARNET	A	C	Triglycerides	Liver	True	True	Lipids
rs684773	0.996919336956374	ENSG00000114054	3	135956305	3:135956305	0.1130884	2.219286e-09	5.62e-53	-0.0243	A	C	0.0016	1504050	Triglycerides	GeneBased	PCCB	protein_coding	600	STARNET	A	C	Triglycerides	Liver	True	True	Lipids
rs684773	0.988287955353309	ENSG00000114054	3	135956305	3:135956305	-0.1170698	0.0005996353	5.62e-53	-0.0243	A	C	0.0016	1504050	Triglycerides	GeneBased	PCCB	protein_coding	600	STARNET	A	C	Triglycerides	Adipose tissue	True	True	Lipids
rs685031	0.638276130136172	ENSG00000204267	6	31881731	6:31881731	0.1099942	3.609418e-05	3.74e-33	0.024293	A	G	0.002024	576455	Basophil_count	GeneBased	TAP2	protein_coding	600	STARNET	G	A	Basophil count	Artery	True	True	Inflammatory biomarkers
rs685031	0.638276130136172	ENSG00000271821	6	31881731	6:31881731	-0.1888511	0.000544616	3.74e-33	0.024293	A	G	0.002024	576455	Basophil_count	SNEEP	XXbac-BPG299F13.14	lncRNA	600	STARNET	G	A	Basophil count	Liver	False	True	Inflammatory biomarkers
rs685031	0.638276130136172	ENSG00000206344	6	31881731	6:31881731	-0.1566014	3.215033e-05	3.74e-33	0.024293	A	G	0.002024	576455	Basophil_count	SNEEP,GeneBased	HCG27	lncRNA	600	STARNET	G	A	Basophil count	Adipose tissue	False	False	Inflammatory biomarkers
rs685031	0.638276130136172	ENSG00000204435	6	31881731	6:31881731	0.08918207	0.002414627	3.74e-33	0.024293	A	G	0.002024	576455	Basophil_count	GeneBased	CSNK2B	protein_coding	600	STARNET	G	A	Basophil count	Artery	True	True	Inflammatory biomarkers
rs685031	0.915809362546469	ENSG00000166278	6	31881731	6:31881731	0.05757794	0.001209711	3.96e-33	-0.0165	G	A	0.0014	1425930	LDL_cholesterol	SNEEP	C2	protein_coding	600	STARNET	G	A	LDL cholesterol	Liver	True	True	Lipids
rs685031	0.915809362546469	ENSG00000204540	6	31881731	6:31881731	-0.1574802	0.0007246544	3.96e-33	-0.0165	G	A	0.0014	1425930	LDL_cholesterol	SNEEP	PSORS1C1	protein_coding	600	STARNET	G	A	LDL cholesterol	Artery	False	True	Lipids
rs685031	0.676563580540602	ENSG00000204525	6	31881731	6:31881731	0.1632289	3.317076e-05	8.77e-36	-0.0203	G	A	0.0017	1057830	Non-HDL_cholesterol	SNEEP,GeneBased	HLA-C	protein_coding	600	STARNET	G	A	Non-HDL cholesterol	Skeletal muscle	False	True	Lipids
rs685031	0.915809362546469	ENSG00000204435	6	31881731	6:31881731	0.08918207	0.002414627	3.96e-33	-0.0165	G	A	0.0014	1425930	LDL_cholesterol	GeneBased	CSNK2B	protein_coding	600	STARNET	G	A	LDL cholesterol	Artery	True	True	Lipids
rs685031	0.638276130136172	ENSG00000204540	6	31881731	6:31881731	-0.1574802	0.0007246544	3.74e-33	0.024293	A	G	0.002024	576455	Basophil_count	SNEEP	PSORS1C1	protein_coding	600	STARNET	G	A	Basophil count	Artery	False	True	Inflammatory biomarkers
rs685031	0.638276130136172	ENSG00000166278	6	31881731	6:31881731	0.05757794	0.001209711	3.74e-33	0.024293	A	G	0.002024	576455	Basophil_count	SNEEP	C2	protein_coding	600	STARNET	G	A	Basophil count	Liver	True	True	Inflammatory biomarkers
rs685031	0.915809362546469	ENSG00000204267	6	31881731	6:31881731	0.1099942	3.609418e-05	3.96e-33	-0.0165	G	A	0.0014	1425930	LDL_cholesterol	GeneBased	TAP2	protein_coding	600	STARNET	G	A	LDL cholesterol	Artery	True	True	Lipids
rs685031	0.638276130136172	ENSG00000204525	6	31881731	6:31881731	0.1327226	2.609132e-06	3.74e-33	0.024293	A	G	0.002024	576455	Basophil_count	SNEEP,GeneBased	HLA-C	protein_coding	600	STARNET	G	A	Basophil count	Liver	False	True	Inflammatory biomarkers
rs685031	0.915809362546469	ENSG00000213676	6	31881731	6:31881731	-0.05935797	6.193828e-05	3.96e-33	-0.0165	G	A	0.0014	1425930	LDL_cholesterol	GeneBased	ATF6B	protein_coding	600	STARNET	G	A	LDL cholesterol	Liver	True	True	Lipids
rs685031	0.638276130136172	ENSG00000204525	6	31881731	6:31881731	0.1632289	3.317076e-05	3.74e-33	0.024293	A	G	0.002024	576455	Basophil_count	SNEEP,GeneBased	HLA-C	protein_coding	600	STARNET	G	A	Basophil count	Skeletal muscle	False	True	Inflammatory biomarkers
rs685031	0.638276130136172	ENSG00000204525	6	31881731	6:31881731	0.2158429	6.179729e-12	3.74e-33	0.024293	A	G	0.002024	576455	Basophil_count	SNEEP,GeneBased	HLA-C	protein_coding	600	STARNET	G	A	Basophil count	Artery	False	True	Inflammatory biomarkers
rs685031	0.919454688775346	ENSG00000204435	6	31881731	6:31881731	0.08918207	0.002414627	1.12e-154	0.049567	A	G	0.00187	642167	Lymphocyte_count	GeneBased	CSNK2B	protein_coding	600	STARNET	G	A	Lymphocyte count	Artery	True	True	Inflammatory biomarkers
rs685031	0.915809362546469	ENSG00000168477	6	31881731	6:31881731	-0.2819166	1.351757e-05	3.96e-33	-0.0165	G	A	0.0014	1425930	LDL_cholesterol	GeneBased	TNXB	protein_coding	600	STARNET	G	A	LDL cholesterol	Blood	True	True	Lipids
rs685031	0.676563580540602	ENSG00000166278	6	31881731	6:31881731	0.05757794	0.001209711	8.77e-36	-0.0203	G	A	0.0017	1057830	Non-HDL_cholesterol	SNEEP	C2	protein_coding	600	STARNET	G	A	Non-HDL cholesterol	Liver	True	True	Lipids
rs685031	0.940423613338889	ENSG00000204525	6	31881731	6:31881731	0.2158429	6.179729e-12	1.48e-248	0.060328	A	G	0.001791	745459	White_blood_cell_count	SNEEP,GeneBased	HLA-C	protein_coding	600	STARNET	G	A	White blood cell count	Artery	False	True	Inflammatory biomarkers
rs685031	0.940423613338889	ENSG00000168477	6	31881731	6:31881731	-0.2819166	1.351757e-05	1.48e-248	0.060328	A	G	0.001791	745459	White_blood_cell_count	GeneBased	TNXB	protein_coding	600	STARNET	G	A	White blood cell count	Blood	True	True	Inflammatory biomarkers
rs685031	0.915809362546469	ENSG00000213676	6	31881731	6:31881731	-0.06834106	0.002190705	3.96e-33	-0.0165	G	A	0.0014	1425930	LDL_cholesterol	GeneBased	ATF6B	protein_coding	600	STARNET	G	A	LDL cholesterol	Artery	True	True	Lipids
rs685031	0.919454688775346	ENSG00000204525	6	31881731	6:31881731	0.2158429	6.179729e-12	1.12e-154	0.049567	A	G	0.00187	642167	Lymphocyte_count	SNEEP,GeneBased	HLA-C	protein_coding	600	STARNET	G	A	Lymphocyte count	Artery	False	True	Inflammatory biomarkers
rs685031	0.676563580540602	ENSG00000213676	6	31881731	6:31881731	-0.1204617	1.185352e-06	8.77e-36	-0.0203	G	A	0.0017	1057830	Non-HDL_cholesterol	GeneBased	ATF6B	protein_coding	600	STARNET	G	A	Non-HDL cholesterol	Skeletal muscle	True	True	Lipids
rs685031	0.676563580540602	ENSG00000213676	6	31881731	6:31881731	-0.05935797	6.193828e-05	8.77e-36	-0.0203	G	A	0.0017	1057830	Non-HDL_cholesterol	GeneBased	ATF6B	protein_coding	600	STARNET	G	A	Non-HDL cholesterol	Liver	True	True	Lipids
rs685031	0.638276130136172	ENSG00000213676	6	31881731	6:31881731	-0.1204617	1.185352e-06	3.74e-33	0.024293	A	G	0.002024	576455	Basophil_count	GeneBased	ATF6B	protein_coding	600	STARNET	G	A	Basophil count	Skeletal muscle	True	True	Inflammatory biomarkers
rs685031	0.638276130136172	ENSG00000213676	6	31881731	6:31881731	-0.05935797	6.193828e-05	3.74e-33	0.024293	A	G	0.002024	576455	Basophil_count	GeneBased	ATF6B	protein_coding	600	STARNET	G	A	Basophil count	Liver	True	True	Inflammatory biomarkers
rs685031	0.919454688775346	ENSG00000204525	6	31881731	6:31881731	0.1327226	2.609132e-06	1.12e-154	0.049567	A	G	0.00187	642167	Lymphocyte_count	SNEEP,GeneBased	HLA-C	protein_coding	600	STARNET	G	A	Lymphocyte count	Liver	False	True	Inflammatory biomarkers
rs685031	0.676563580540602	ENSG00000213676	6	31881731	6:31881731	-0.06834106	0.002190705	8.77e-36	-0.0203	G	A	0.0017	1057830	Non-HDL_cholesterol	GeneBased	ATF6B	protein_coding	600	STARNET	G	A	Non-HDL cholesterol	Artery	True	True	Lipids
rs685031	0.940423613338889	ENSG00000271821	6	31881731	6:31881731	-0.1888511	0.000544616	1.48e-248	0.060328	A	G	0.001791	745459	White_blood_cell_count	SNEEP	XXbac-BPG299F13.14	lncRNA	600	STARNET	G	A	White blood cell count	Liver	False	True	Inflammatory biomarkers
rs685031	0.866425374306142	ENSG00000204525	6	31881731	6:31881731	0.1632289	3.317076e-05	1.48e-248	0.060328	A	G	0.001791	745459	White_blood_cell_count	SNEEP,GeneBased	HLA-C	protein_coding	600	STARNET	G	A	White blood cell count	Skeletal muscle	False	True	Inflammatory biomarkers
rs685031	0.676563580540602	ENSG00000204435	6	31881731	6:31881731	0.08918207	0.002414627	8.77e-36	-0.0203	G	A	0.0017	1057830	Non-HDL_cholesterol	GeneBased	CSNK2B	protein_coding	600	STARNET	G	A	Non-HDL cholesterol	Artery	True	True	Lipids
rs685031	0.915809362546469	ENSG00000271821	6	31881731	6:31881731	-0.1888511	0.000544616	3.96e-33	-0.0165	G	A	0.0014	1425930	LDL_cholesterol	SNEEP	XXbac-BPG299F13.14	lncRNA	600	STARNET	G	A	LDL cholesterol	Liver	False	True	Lipids
rs685031	0.676563580540602	ENSG00000204540	6	31881731	6:31881731	-0.1574802	0.0007246544	8.77e-36	-0.0203	G	A	0.0017	1057830	Non-HDL_cholesterol	SNEEP	PSORS1C1	protein_coding	600	STARNET	G	A	Non-HDL cholesterol	Artery	False	True	Lipids
rs685031	0.676563580540602	ENSG00000204267	6	31881731	6:31881731	0.1099942	3.609418e-05	8.77e-36	-0.0203	G	A	0.0017	1057830	Non-HDL_cholesterol	GeneBased	TAP2	protein_coding	600	STARNET	G	A	Non-HDL cholesterol	Artery	True	True	Lipids
rs685031	0.915809362546469	ENSG00000204525	6	31881731	6:31881731	0.2158429	6.179729e-12	3.96e-33	-0.0165	G	A	0.0014	1425930	LDL_cholesterol	SNEEP,GeneBased	HLA-C	protein_coding	600	STARNET	G	A	LDL cholesterol	Artery	False	True	Lipids
rs685031	0.915809362546469	ENSG00000204525	6	31881731	6:31881731	0.1632289	3.317076e-05	3.96e-33	-0.0165	G	A	0.0014	1425930	LDL_cholesterol	SNEEP,GeneBased	HLA-C	protein_coding	600	STARNET	G	A	LDL cholesterol	Skeletal muscle	False	True	Lipids
rs685031	0.940423613338889	ENSG00000213676	6	31881731	6:31881731	-0.1204617	1.185352e-06	1.48e-248	0.060328	A	G	0.001791	745459	White_blood_cell_count	GeneBased	ATF6B	protein_coding	600	STARNET	G	A	White blood cell count	Skeletal muscle	True	True	Inflammatory biomarkers
rs685031	0.940423613338889	ENSG00000204540	6	31881731	6:31881731	-0.1574802	0.0007246544	1.48e-248	0.060328	A	G	0.001791	745459	White_blood_cell_count	SNEEP	PSORS1C1	protein_coding	600	STARNET	G	A	White blood cell count	Artery	False	True	Inflammatory biomarkers
rs685031	0.940423613338889	ENSG00000204525	6	31881731	6:31881731	0.1632289	3.317076e-05	1.48e-248	0.060328	A	G	0.001791	745459	White_blood_cell_count	SNEEP,GeneBased	HLA-C	protein_coding	600	STARNET	G	A	White blood cell count	Skeletal muscle	False	True	Inflammatory biomarkers
rs685031	0.940423613338889	ENSG00000166278	6	31881731	6:31881731	0.05757794	0.001209711	1.48e-248	0.060328	A	G	0.001791	745459	White_blood_cell_count	SNEEP	C2	protein_coding	600	STARNET	G	A	White blood cell count	Liver	True	True	Inflammatory biomarkers
rs685031	0.952534317697974	ENSG00000168477	6	31881731	6:31881731	-0.2819166	1.351757e-05	9.215e-29	0.0223	A	G	0.002	485486	Waist-hip_ratio	GeneBased	TNXB	protein_coding	600	STARNET	G	A	Waist-hip ratio	Blood	True	True	Adiposity
rs685031	0.919454688775346	ENSG00000206344	6	31881731	6:31881731	-0.1566014	3.215033e-05	1.12e-154	0.049567	A	G	0.00187	642167	Lymphocyte_count	SNEEP,GeneBased	HCG27	lncRNA	600	STARNET	G	A	Lymphocyte count	Adipose tissue	False	False	Inflammatory biomarkers
rs685031	0.676563580540602	ENSG00000168477	6	31881731	6:31881731	-0.2819166	1.351757e-05	8.77e-36	-0.0203	G	A	0.0017	1057830	Non-HDL_cholesterol	GeneBased	TNXB	protein_coding	600	STARNET	G	A	Non-HDL cholesterol	Blood	True	True	Lipids
rs685031	0.919454688775346	ENSG00000204525	6	31881731	6:31881731	0.1632289	3.317076e-05	1.12e-154	0.049567	A	G	0.00187	642167	Lymphocyte_count	SNEEP,GeneBased	HLA-C	protein_coding	600	STARNET	G	A	Lymphocyte count	Skeletal muscle	False	True	Inflammatory biomarkers
rs685031	0.919454688775346	ENSG00000168477	6	31881731	6:31881731	-0.2819166	1.351757e-05	1.12e-154	0.049567	A	G	0.00187	642167	Lymphocyte_count	GeneBased	TNXB	protein_coding	600	STARNET	G	A	Lymphocyte count	Blood	True	True	Inflammatory biomarkers
rs685031	0.952534317697974	ENSG00000204267	6	31881731	6:31881731	0.1099942	3.609418e-05	9.215e-29	0.0223	A	G	0.002	485486	Waist-hip_ratio	GeneBased	TAP2	protein_coding	600	STARNET	G	A	Waist-hip ratio	Artery	True	True	Adiposity
rs685031	0.919454688775346	ENSG00000271821	6	31881731	6:31881731	-0.1888511	0.000544616	1.12e-154	0.049567	A	G	0.00187	642167	Lymphocyte_count	SNEEP	XXbac-BPG299F13.14	lncRNA	600	STARNET	G	A	Lymphocyte count	Liver	False	True	Inflammatory biomarkers
rs685031	0.940423613338889	ENSG00000204435	6	31881731	6:31881731	0.08918207	0.002414627	1.48e-248	0.060328	A	G	0.001791	745459	White_blood_cell_count	GeneBased	CSNK2B	protein_coding	600	STARNET	G	A	White blood cell count	Artery	True	True	Inflammatory biomarkers
rs685031	0.866425374306142	ENSG00000213676	6	31881731	6:31881731	-0.05935797	6.193828e-05	1.48e-248	0.060328	A	G	0.001791	745459	White_blood_cell_count	GeneBased	ATF6B	protein_coding	600	STARNET	G	A	White blood cell count	Liver	True	True	Inflammatory biomarkers
rs685031	0.676563580540602	ENSG00000271821	6	31881731	6:31881731	-0.1888511	0.000544616	8.77e-36	-0.0203	G	A	0.0017	1057830	Non-HDL_cholesterol	SNEEP	XXbac-BPG299F13.14	lncRNA	600	STARNET	G	A	Non-HDL cholesterol	Liver	False	True	Lipids
rs685031	0.676563580540602	ENSG00000204525	6	31881731	6:31881731	0.2158429	6.179729e-12	8.77e-36	-0.0203	G	A	0.0017	1057830	Non-HDL_cholesterol	SNEEP,GeneBased	HLA-C	protein_coding	600	STARNET	G	A	Non-HDL cholesterol	Artery	False	True	Lipids
rs685031	0.952534317697974	ENSG00000213676	6	31881731	6:31881731	-0.1204617	1.185352e-06	9.215e-29	0.0223	A	G	0.002	485486	Waist-hip_ratio	GeneBased	ATF6B	protein_coding	600	STARNET	G	A	Waist-hip ratio	Skeletal muscle	True	True	Adiposity
rs685031	0.940423613338889	ENSG00000206344	6	31881731	6:31881731	-0.1566014	3.215033e-05	1.48e-248	0.060328	A	G	0.001791	745459	White_blood_cell_count	SNEEP,GeneBased	HCG27	lncRNA	600	STARNET	G	A	White blood cell count	Adipose tissue	False	False	Inflammatory biomarkers
rs685031	0.919454688775346	ENSG00000204540	6	31881731	6:31881731	-0.1574802	0.0007246544	1.12e-154	0.049567	A	G	0.00187	642167	Lymphocyte_count	SNEEP	PSORS1C1	protein_coding	600	STARNET	G	A	Lymphocyte count	Artery	False	True	Inflammatory biomarkers
rs685031	0.940423613338889	ENSG00000204525	6	31881731	6:31881731	0.1327226	2.609132e-06	1.48e-248	0.060328	A	G	0.001791	745459	White_blood_cell_count	SNEEP,GeneBased	HLA-C	protein_coding	600	STARNET	G	A	White blood cell count	Liver	False	True	Inflammatory biomarkers
rs685031	0.952534317697974	ENSG00000204525	6	31881731	6:31881731	0.2158429	6.179729e-12	9.215e-29	0.0223	A	G	0.002	485486	Waist-hip_ratio	SNEEP,GeneBased	HLA-C	protein_coding	600	STARNET	G	A	Waist-hip ratio	Artery	False	True	Adiposity
rs685031	0.638276130136172	ENSG00000213676	6	31881731	6:31881731	-0.06834106	0.002190705	3.74e-33	0.024293	A	G	0.002024	576455	Basophil_count	GeneBased	ATF6B	protein_coding	600	STARNET	G	A	Basophil count	Artery	True	True	Inflammatory biomarkers
rs685031	0.676563580540602	ENSG00000204525	6	31881731	6:31881731	0.1327226	2.609132e-06	8.77e-36	-0.0203	G	A	0.0017	1057830	Non-HDL_cholesterol	SNEEP,GeneBased	HLA-C	protein_coding	600	STARNET	G	A	Non-HDL cholesterol	Liver	False	True	Lipids
rs685031	0.676563580540602	ENSG00000206344	6	31881731	6:31881731	-0.1566014	3.215033e-05	8.77e-36	-0.0203	G	A	0.0017	1057830	Non-HDL_cholesterol	SNEEP,GeneBased	HCG27	lncRNA	600	STARNET	G	A	Non-HDL cholesterol	Adipose tissue	False	False	Lipids
rs685031	0.952534317697974	ENSG00000213676	6	31881731	6:31881731	-0.05935797	6.193828e-05	9.215e-29	0.0223	A	G	0.002	485486	Waist-hip_ratio	GeneBased	ATF6B	protein_coding	600	STARNET	G	A	Waist-hip ratio	Liver	True	True	Adiposity
rs685031	0.919454688775346	ENSG00000213676	6	31881731	6:31881731	-0.06834106	0.002190705	1.12e-154	0.049567	A	G	0.00187	642167	Lymphocyte_count	GeneBased	ATF6B	protein_coding	600	STARNET	G	A	Lymphocyte count	Artery	True	True	Inflammatory biomarkers
rs685031	0.638276130136172	ENSG00000168477	6	31881731	6:31881731	-0.2819166	1.351757e-05	3.74e-33	0.024293	A	G	0.002024	576455	Basophil_count	GeneBased	TNXB	protein_coding	600	STARNET	G	A	Basophil count	Blood	True	True	Inflammatory biomarkers
rs685031	0.940423613338889	ENSG00000213676	6	31881731	6:31881731	-0.06834106	0.002190705	1.48e-248	0.060328	A	G	0.001791	745459	White_blood_cell_count	GeneBased	ATF6B	protein_coding	600	STARNET	G	A	White blood cell count	Artery	True	True	Inflammatory biomarkers
rs685031	0.866425374306142	ENSG00000166278	6	31881731	6:31881731	0.05757794	0.001209711	1.48e-248	0.060328	A	G	0.001791	745459	White_blood_cell_count	SNEEP	C2	protein_coding	600	STARNET	G	A	White blood cell count	Liver	True	True	Inflammatory biomarkers
rs685031	0.952534317697974	ENSG00000204435	6	31881731	6:31881731	0.08918207	0.002414627	9.215e-29	0.0223	A	G	0.002	485486	Waist-hip_ratio	GeneBased	CSNK2B	protein_coding	600	STARNET	G	A	Waist-hip ratio	Artery	True	True	Adiposity
rs685031	0.952534317697974	ENSG00000213676	6	31881731	6:31881731	-0.06834106	0.002190705	9.215e-29	0.0223	A	G	0.002	485486	Waist-hip_ratio	GeneBased	ATF6B	protein_coding	600	STARNET	G	A	Waist-hip ratio	Artery	True	True	Adiposity
rs685031	0.915809362546469	ENSG00000206344	6	31881731	6:31881731	-0.1566014	3.215033e-05	3.96e-33	-0.0165	G	A	0.0014	1425930	LDL_cholesterol	SNEEP,GeneBased	HCG27	lncRNA	600	STARNET	G	A	LDL cholesterol	Adipose tissue	False	False	Lipids
rs685031	0.915809362546469	ENSG00000204525	6	31881731	6:31881731	0.1327226	2.609132e-06	3.96e-33	-0.0165	G	A	0.0014	1425930	LDL_cholesterol	SNEEP,GeneBased	HLA-C	protein_coding	600	STARNET	G	A	LDL cholesterol	Liver	False	True	Lipids
rs685031	0.940423613338889	ENSG00000213676	6	31881731	6:31881731	-0.05935797	6.193828e-05	1.48e-248	0.060328	A	G	0.001791	745459	White_blood_cell_count	GeneBased	ATF6B	protein_coding	600	STARNET	G	A	White blood cell count	Liver	True	True	Inflammatory biomarkers
rs685031	0.919454688775346	ENSG00000166278	6	31881731	6:31881731	0.05757794	0.001209711	1.12e-154	0.049567	A	G	0.00187	642167	Lymphocyte_count	SNEEP	C2	protein_coding	600	STARNET	G	A	Lymphocyte count	Liver	True	True	Inflammatory biomarkers
rs685031	0.952534317697974	ENSG00000206344	6	31881731	6:31881731	-0.1566014	3.215033e-05	9.215e-29	0.0223	A	G	0.002	485486	Waist-hip_ratio	SNEEP,GeneBased	HCG27	lncRNA	600	STARNET	G	A	Waist-hip ratio	Adipose tissue	False	False	Adiposity
rs685031	0.919454688775346	ENSG00000213676	6	31881731	6:31881731	-0.05935797	6.193828e-05	1.12e-154	0.049567	A	G	0.00187	642167	Lymphocyte_count	GeneBased	ATF6B	protein_coding	600	STARNET	G	A	Lymphocyte count	Liver	True	True	Inflammatory biomarkers
rs685031	0.952534317697974	ENSG00000271821	6	31881731	6:31881731	-0.1888511	0.000544616	9.215e-29	0.0223	A	G	0.002	485486	Waist-hip_ratio	SNEEP	XXbac-BPG299F13.14	lncRNA	600	STARNET	G	A	Waist-hip ratio	Liver	False	True	Adiposity
rs685031	0.915809362546469	ENSG00000213676	6	31881731	6:31881731	-0.1204617	1.185352e-06	3.96e-33	-0.0165	G	A	0.0014	1425930	LDL_cholesterol	GeneBased	ATF6B	protein_coding	600	STARNET	G	A	LDL cholesterol	Skeletal muscle	True	True	Lipids
rs685031	0.940423613338889	ENSG00000204267	6	31881731	6:31881731	0.1099942	3.609418e-05	1.48e-248	0.060328	A	G	0.001791	745459	White_blood_cell_count	GeneBased	TAP2	protein_coding	600	STARNET	G	A	White blood cell count	Artery	True	True	Inflammatory biomarkers
rs685031	0.952534317697974	ENSG00000204540	6	31881731	6:31881731	-0.1574802	0.0007246544	9.215e-29	0.0223	A	G	0.002	485486	Waist-hip_ratio	SNEEP	PSORS1C1	protein_coding	600	STARNET	G	A	Waist-hip ratio	Artery	False	True	Adiposity
rs685031	0.919454688775346	ENSG00000204267	6	31881731	6:31881731	0.1099942	3.609418e-05	1.12e-154	0.049567	A	G	0.00187	642167	Lymphocyte_count	GeneBased	TAP2	protein_coding	600	STARNET	G	A	Lymphocyte count	Artery	True	True	Inflammatory biomarkers
rs685031	0.919454688775346	ENSG00000213676	6	31881731	6:31881731	-0.1204617	1.185352e-06	1.12e-154	0.049567	A	G	0.00187	642167	Lymphocyte_count	GeneBased	ATF6B	protein_coding	600	STARNET	G	A	Lymphocyte count	Skeletal muscle	True	True	Inflammatory biomarkers
rs685031	0.952534317697974	ENSG00000204525	6	31881731	6:31881731	0.1327226	2.609132e-06	9.215e-29	0.0223	A	G	0.002	485486	Waist-hip_ratio	SNEEP,GeneBased	HLA-C	protein_coding	600	STARNET	G	A	Waist-hip ratio	Liver	False	True	Adiposity
rs685031	0.866425374306142	ENSG00000271821	6	31881731	6:31881731	-0.1888511	0.000544616	1.48e-248	0.060328	A	G	0.001791	745459	White_blood_cell_count	SNEEP	XXbac-BPG299F13.14	lncRNA	600	STARNET	G	A	White blood cell count	Liver	False	True	Inflammatory biomarkers
rs685031	0.952534317697974	ENSG00000204525	6	31881731	6:31881731	0.1632289	3.317076e-05	9.215e-29	0.0223	A	G	0.002	485486	Waist-hip_ratio	SNEEP,GeneBased	HLA-C	protein_coding	600	STARNET	G	A	Waist-hip ratio	Skeletal muscle	False	True	Adiposity
rs685031	0.952534317697974	ENSG00000166278	6	31881731	6:31881731	0.05757794	0.001209711	9.215e-29	0.0223	A	G	0.002	485486	Waist-hip_ratio	SNEEP	C2	protein_coding	600	STARNET	G	A	Waist-hip ratio	Liver	True	True	Adiposity
rs685031	0.866425374306142	ENSG00000204267	6	31881731	6:31881731	0.1099942	3.609418e-05	1.48e-248	0.060328	A	G	0.001791	745459	White_blood_cell_count	GeneBased	TAP2	protein_coding	600	STARNET	G	A	White blood cell count	Artery	True	True	Inflammatory biomarkers
rs685031	0.866425374306142	ENSG00000204540	6	31881731	6:31881731	-0.1574802	0.0007246544	1.48e-248	0.060328	A	G	0.001791	745459	White_blood_cell_count	SNEEP	PSORS1C1	protein_coding	600	STARNET	G	A	White blood cell count	Artery	False	True	Inflammatory biomarkers
rs685031	0.866425374306142	ENSG00000204525	6	31881731	6:31881731	0.1327226	2.609132e-06	1.48e-248	0.060328	A	G	0.001791	745459	White_blood_cell_count	SNEEP,GeneBased	HLA-C	protein_coding	600	STARNET	G	A	White blood cell count	Liver	False	True	Inflammatory biomarkers
rs685031	0.866425374306142	ENSG00000168477	6	31881731	6:31881731	-0.2819166	1.351757e-05	1.48e-248	0.060328	A	G	0.001791	745459	White_blood_cell_count	GeneBased	TNXB	protein_coding	600	STARNET	G	A	White blood cell count	Blood	True	True	Inflammatory biomarkers
rs685031	0.866425374306142	ENSG00000206344	6	31881731	6:31881731	-0.1566014	3.215033e-05	1.48e-248	0.060328	A	G	0.001791	745459	White_blood_cell_count	SNEEP,GeneBased	HCG27	lncRNA	600	STARNET	G	A	White blood cell count	Adipose tissue	False	False	Inflammatory biomarkers
rs685031	0.866425374306142	ENSG00000204435	6	31881731	6:31881731	0.08918207	0.002414627	1.48e-248	0.060328	A	G	0.001791	745459	White_blood_cell_count	GeneBased	CSNK2B	protein_coding	600	STARNET	G	A	White blood cell count	Artery	True	True	Inflammatory biomarkers
rs685031	0.866425374306142	ENSG00000213676	6	31881731	6:31881731	-0.06834106	0.002190705	1.48e-248	0.060328	A	G	0.001791	745459	White_blood_cell_count	GeneBased	ATF6B	protein_coding	600	STARNET	G	A	White blood cell count	Artery	True	True	Inflammatory biomarkers
rs685031	0.866425374306142	ENSG00000204525	6	31881731	6:31881731	0.2158429	6.179729e-12	1.48e-248	0.060328	A	G	0.001791	745459	White_blood_cell_count	SNEEP,GeneBased	HLA-C	protein_coding	600	STARNET	G	A	White blood cell count	Artery	False	True	Inflammatory biomarkers
rs685031	0.866425374306142	ENSG00000213676	6	31881731	6:31881731	-0.1204617	1.185352e-06	1.48e-248	0.060328	A	G	0.001791	745459	White_blood_cell_count	GeneBased	ATF6B	protein_coding	600	STARNET	G	A	White blood cell count	Skeletal muscle	True	True	Inflammatory biomarkers
rs6855656	0.670679822936103	ENSG00000188981	4	3481126	4:3481126	-0.1679081	0.001617084	3.36e-16	0.0137	C	T	0.0017	1092350	Non-HDL_cholesterol	GeneBased	MSANTD1	protein_coding	600	STARNET	T	C	Non-HDL cholesterol	Liver	True	False	Lipids
rs6857	1	ENSG00000130203	19	45392254	19:45392254	-0.2359362	0.002284045	0	0.1446	T	C	0.0017	1634280	Total_cholesterol	SNEEP	APOE	protein_coding	600	STARNET	C	T	Total cholesterol	Artery	True	True	Lipids
rs6857	0.832101965910225	ENSG00000130203	19	45392254	19:45392254	-0.235936220420708	0.00228404540057398	5.924e-26	-0.0246	T	C	0.0023	712142	Body_mass_index	SNEEP	APOE	protein_coding	600	STARNET	C	T	Body mass index	Artery	True	True	Adiposity
rs6857	0.998464745967839	ENSG00000130208	19	45392254	19:45392254	-0.313414223945046	7.09194585433449e-06	5.924e-26	-0.0246	T	C	0.0023	712142	Body_mass_index	SNEEP,GeneBased	APOC1	protein_coding	600	STARNET	C	T	Body mass index	Skeletal muscle	True	True	Adiposity
rs6857	1	ENSG00000104853	19	45392254	19:45392254	-0.07953854	0.0005749432	0	0.1719	T	C	0.0018	1476690	LDL_cholesterol	GeneBased	CLPTM1	protein_coding	600	STARNET	C	T	LDL cholesterol	Artery	True	False	Lipids
rs6857	1	ENSG00000130208	19	45392254	19:45392254	-0.3134142	7.091946e-06	0	-0.0676	T	C	0.0017	1529280	HDL_cholesterol	SNEEP,GeneBased	APOC1	protein_coding	600	STARNET	C	T	HDL cholesterol	Skeletal muscle	True	True	Lipids
rs6857	1	ENSG00000130208	19	45392254	19:45392254	-0.3134142	7.091946e-06	2.9e-11	0.197423	C	T	0.0299927	458969	Resting_heart_rate	SNEEP,GeneBased	APOC1	protein_coding	600	STARNET	C	T	Resting heart rate	Skeletal muscle	True	True	Resting heart rate
rs6857	0.998464745967839	ENSG00000130203	19	45392254	19:45392254	-0.235936220420708	0.00228404540057398	5.924e-26	-0.0246	T	C	0.0023	712142	Body_mass_index	SNEEP	APOE	protein_coding	600	STARNET	C	T	Body mass index	Artery	True	True	Adiposity
rs6857	1	ENSG00000130203	19	45392254	19:45392254	-0.2359362	0.002284045	0	-0.0676	T	C	0.0017	1529280	HDL_cholesterol	SNEEP	APOE	protein_coding	600	STARNET	C	T	HDL cholesterol	Artery	True	True	Lipids
rs6857	0.832101965910225	ENSG00000130208	19	45392254	19:45392254	-0.313414223945046	7.09194585433449e-06	5.924e-26	-0.0246	T	C	0.0023	712142	Body_mass_index	SNEEP,GeneBased	APOC1	protein_coding	600	STARNET	C	T	Body mass index	Skeletal muscle	True	True	Adiposity
rs6857	0.999999999981796	ENSG00000130203	19	45392254	19:45392254	-0.235936220420708	0.00228404540057398	5.924e-26	-0.0246	T	C	0.0023	712142	Body_mass_index	SNEEP	APOE	protein_coding	600	STARNET	C	T	Body mass index	Artery	True	True	Adiposity
rs6857	1	ENSG00000130208	19	45392254	19:45392254	-0.3134142	7.091946e-06	0	0.1719	T	C	0.0018	1476690	LDL_cholesterol	SNEEP,GeneBased	APOC1	protein_coding	600	STARNET	C	T	LDL cholesterol	Skeletal muscle	True	True	Lipids
rs6857	0.832101965910225	ENSG00000104853	19	45392254	19:45392254	-0.0795385368141221	0.000574943151030022	5.924e-26	-0.0246	T	C	0.0023	712142	Body_mass_index	GeneBased	CLPTM1	protein_coding	600	STARNET	C	T	Body mass index	Artery	True	False	Adiposity
rs6857	0.999999994833303	ENSG00000104853	19	45392254	19:45392254	-0.07953854	0.0005749432	2.39e-34	-0.0296	T	C	0.0024	630735	Waist-hip_ratio	GeneBased	CLPTM1	protein_coding	600	STARNET	C	T	Waist-hip ratio	Artery	True	False	Adiposity
rs6857	0.999999999981796	ENSG00000104853	19	45392254	19:45392254	-0.0795385368141221	0.000574943151030022	5.924e-26	-0.0246	T	C	0.0023	712142	Body_mass_index	GeneBased	CLPTM1	protein_coding	600	STARNET	C	T	Body mass index	Artery	True	False	Adiposity
rs6857	0.998464745967839	ENSG00000104853	19	45392254	19:45392254	-0.0795385368141221	0.000574943151030022	5.924e-26	-0.0246	T	C	0.0023	712142	Body_mass_index	GeneBased	CLPTM1	protein_coding	600	STARNET	C	T	Body mass index	Artery	True	False	Adiposity
rs6857	0.999999999981796	ENSG00000130208	19	45392254	19:45392254	-0.313414223945046	7.09194585433449e-06	5.924e-26	-0.0246	T	C	0.0023	712142	Body_mass_index	SNEEP,GeneBased	APOC1	protein_coding	600	STARNET	C	T	Body mass index	Skeletal muscle	True	True	Adiposity
rs6857	1	ENSG00000130203	19	45392254	19:45392254	-0.2359362	0.002284045	0	0.1719	T	C	0.0018	1476690	LDL_cholesterol	SNEEP	APOE	protein_coding	600	STARNET	C	T	LDL cholesterol	Artery	True	True	Lipids
rs6857	1	ENSG00000104853	19	45392254	19:45392254	-0.07953854	0.0005749432	0	-0.0676	T	C	0.0017	1529280	HDL_cholesterol	GeneBased	CLPTM1	protein_coding	600	STARNET	C	T	HDL cholesterol	Artery	True	False	Lipids
rs6857	1	ENSG00000130203	19	45392254	19:45392254	-0.2359362	0.002284045	2.9e-11	0.197423	C	T	0.0299927	458969	Resting_heart_rate	SNEEP	APOE	protein_coding	600	STARNET	C	T	Resting heart rate	Artery	True	True	Resting heart rate
rs6857	1	ENSG00000104853	19	45392254	19:45392254	-0.07953854	0.0005749432	0	0.1858	T	C	0.002	1108860	Non-HDL_cholesterol	GeneBased	CLPTM1	protein_coding	600	STARNET	C	T	Non-HDL cholesterol	Artery	True	False	Lipids
rs6857	0.999348382525299	ENSG00000130208	19	45392254	19:45392254	-0.3134142	7.091946e-06	4.433e-12	-0.0496	t	c	0.0072	483540.8	Type_2_diabetes	SNEEP,GeneBased	APOC1	protein_coding	600	STARNET	C	T	Type 2 diabetes	Skeletal muscle	True	True	Glycemic traits
rs6857	0.999999999772378	ENSG00000130208	19	45392254	19:45392254	-0.3134142	7.091946e-06	2.01e-20	-0.020342	T	C	0.002195	718402	Platelet_count	SNEEP,GeneBased	APOC1	protein_coding	600	STARNET	C	T	Platelet count	Skeletal muscle	True	True	Coagulation/Thrombosis
rs6857	1	ENSG00000104853	19	45392254	19:45392254	-0.07953854	0.0005749432	0	0.1446	T	C	0.0017	1634280	Total_cholesterol	GeneBased	CLPTM1	protein_coding	600	STARNET	C	T	Total cholesterol	Artery	True	False	Lipids
rs6857	0.999999994833303	ENSG00000130208	19	45392254	19:45392254	-0.3134142	7.091946e-06	2.39e-34	-0.0296	T	C	0.0024	630735	Waist-hip_ratio	SNEEP,GeneBased	APOC1	protein_coding	600	STARNET	C	T	Waist-hip ratio	Skeletal muscle	True	True	Adiposity
rs6857	1	ENSG00000130208	19	45392254	19:45392254	-0.3134142	7.091946e-06	0	0.1446	T	C	0.0017	1634280	Total_cholesterol	SNEEP,GeneBased	APOC1	protein_coding	600	STARNET	C	T	Total cholesterol	Skeletal muscle	True	True	Lipids
rs6857	1	ENSG00000130208	19	45392254	19:45392254	-0.3134142	7.091946e-06	0	0.1858	T	C	0.002	1108860	Non-HDL_cholesterol	SNEEP,GeneBased	APOC1	protein_coding	600	STARNET	C	T	Non-HDL cholesterol	Skeletal muscle	True	True	Lipids
rs6857	0.999999999772378	ENSG00000104853	19	45392254	19:45392254	-0.07953854	0.0005749432	2.01e-20	-0.020342	T	C	0.002195	718402	Platelet_count	GeneBased	CLPTM1	protein_coding	600	STARNET	C	T	Platelet count	Artery	True	False	Coagulation/Thrombosis
rs6857	0.999348382525299	ENSG00000104853	19	45392254	19:45392254	-0.07953854	0.0005749432	4.433e-12	-0.0496	t	c	0.0072	483540.8	Type_2_diabetes	GeneBased	CLPTM1	protein_coding	600	STARNET	C	T	Type 2 diabetes	Artery	True	False	Glycemic traits
rs6857	0.934721381792651	ENSG00000130208	19	45392254	19:45392254	-0.3134142	7.091946e-06	5.289e-10	0.1745	t	c	0.0281	713061	Pulse_pressure	SNEEP,GeneBased	APOC1	protein_coding	600	STARNET	C	T	Pulse pressure	Skeletal muscle	True	True	Blood pressure
rs6857	0.999999994833303	ENSG00000130203	19	45392254	19:45392254	-0.2359362	0.002284045	2.39e-34	-0.0296	T	C	0.0024	630735	Waist-hip_ratio	SNEEP	APOE	protein_coding	600	STARNET	C	T	Waist-hip ratio	Artery	True	True	Adiposity
rs6857	1	ENSG00000130203	19	45392254	19:45392254	-0.2359362	0.002284045	0	0.1858	T	C	0.002	1108860	Non-HDL_cholesterol	SNEEP	APOE	protein_coding	600	STARNET	C	T	Non-HDL cholesterol	Artery	True	True	Lipids
rs6857	1	ENSG00000130208	19	45392254	19:45392254	-0.3134142	7.091946e-06	5.289e-10	0.1745	t	c	0.0281	713061	Pulse_pressure	SNEEP,GeneBased	APOC1	protein_coding	600	STARNET	C	T	Pulse pressure	Skeletal muscle	True	True	Blood pressure
rs6857	0.934721381792651	ENSG00000104853	19	45392254	19:45392254	-0.07953854	0.0005749432	5.289e-10	0.1745	t	c	0.0281	713061	Pulse_pressure	GeneBased	CLPTM1	protein_coding	600	STARNET	C	T	Pulse pressure	Artery	True	False	Blood pressure
rs6857	1	ENSG00000104853	19	45392254	19:45392254	-0.07953854	0.0005749432	2.9e-11	0.197423	C	T	0.0299927	458969	Resting_heart_rate	GeneBased	CLPTM1	protein_coding	600	STARNET	C	T	Resting heart rate	Artery	True	False	Resting heart rate
rs6857	1	ENSG00000104853	19	45392254	19:45392254	-0.07953854	0.0005749432	5.289e-10	0.1745	t	c	0.0281	713061	Pulse_pressure	GeneBased	CLPTM1	protein_coding	600	STARNET	C	T	Pulse pressure	Artery	True	False	Blood pressure
rs6857	0.999348382525299	ENSG00000130203	19	45392254	19:45392254	-0.2359362	0.002284045	4.433e-12	-0.0496	t	c	0.0072	483540.8	Type_2_diabetes	SNEEP	APOE	protein_coding	600	STARNET	C	T	Type 2 diabetes	Artery	True	True	Glycemic traits
rs6857	0.999999999772378	ENSG00000130203	19	45392254	19:45392254	-0.2359362	0.002284045	2.01e-20	-0.020342	T	C	0.002195	718402	Platelet_count	SNEEP	APOE	protein_coding	600	STARNET	C	T	Platelet count	Artery	True	True	Coagulation/Thrombosis
rs6857	1	ENSG00000130203	19	45392254	19:45392254	-0.2359362	0.002284045	5.289e-10	0.1745	t	c	0.0281	713061	Pulse_pressure	SNEEP	APOE	protein_coding	600	STARNET	C	T	Pulse pressure	Artery	True	True	Blood pressure
rs6857	0.957994207527385	ENSG00000104853	19	45392254	19:45392254	-0.07953854	0.0005749432	2.67e-18	-0.0212	T	C	0.0024	626227	Waist-hip_ratio_adj_BMI	GeneBased	CLPTM1	protein_coding	600	STARNET	C	T	Waist-hip ratio adj to BMI	Artery	True	False	Adiposity
rs6857	0.957994207527385	ENSG00000130208	19	45392254	19:45392254	-0.3134142	7.091946e-06	2.67e-18	-0.0212	T	C	0.0024	626227	Waist-hip_ratio_adj_BMI	SNEEP,GeneBased	APOC1	protein_coding	600	STARNET	C	T	Waist-hip ratio adj to BMI	Skeletal muscle	True	True	Adiposity
rs6857	0.934721381792651	ENSG00000130203	19	45392254	19:45392254	-0.2359362	0.002284045	5.289e-10	0.1745	t	c	0.0281	713061	Pulse_pressure	SNEEP	APOE	protein_coding	600	STARNET	C	T	Pulse pressure	Artery	True	True	Blood pressure
rs6857	0.957994207527385	ENSG00000130203	19	45392254	19:45392254	-0.2359362	0.002284045	2.67e-18	-0.0212	T	C	0.0024	626227	Waist-hip_ratio_adj_BMI	SNEEP	APOE	protein_coding	600	STARNET	C	T	Waist-hip ratio adj to BMI	Artery	True	True	Adiposity
rs6859	0.999994700823408	ENSG00000130208	19	45382034	19:45382034	0.2005238	0.0006260758	6.46e-37	0.0079	A	G	0.0013	1501390	Triglycerides	SNEEP,GeneBased	APOC1	protein_coding	600	STARNET	A	G	Triglycerides	Skeletal muscle	True	True	Lipids
rs6859	1	ENSG00000130202	19	45382034	19:45382034	-0.1078563	8.870634e-06	0	0.0669	A	G	0.0013	1474100	LDL_cholesterol	SNEEP,GeneBased	NECTIN2	protein_coding	600	STARNET	A	G	LDL cholesterol	Artery	True	True	Lipids
rs6859	1	ENSG00000130202	19	45382034	19:45382034	-0.09334931	0.0001887199	1.16e-63	-0.0205	A	G	0.0013	1503270	HDL_cholesterol	SNEEP,GeneBased	NECTIN2	protein_coding	600	STARNET	A	G	HDL cholesterol	Artery	True	True	Lipids
rs6859	1	ENSG00000130202	19	45382034	19:45382034	-0.19678	1.273907e-19	1.16e-63	-0.0205	A	G	0.0013	1503270	HDL_cholesterol	SNEEP,GeneBased	NECTIN2	protein_coding	600	STARNET	A	G	HDL cholesterol	Liver	True	True	Lipids
rs6859	1	ENSG00000130202	19	45382034	19:45382034	-0.1078563	8.870634e-06	0	0.0529	A	G	0.0012	1581960	Total_cholesterol	SNEEP,GeneBased	NECTIN2	protein_coding	600	STARNET	A	G	Total cholesterol	Artery	True	True	Lipids
rs6859	1	ENSG00000130202	19	45382034	19:45382034	-0.1078563	8.870634e-06	0	0.0657	A	G	0.0015	1075120	Non-HDL_cholesterol	SNEEP,GeneBased	NECTIN2	protein_coding	600	STARNET	A	G	Non-HDL cholesterol	Artery	True	True	Lipids
rs6859	1	ENSG00000130202	19	45382034	19:45382034	-0.4648401	3.276195e-08	1.16e-63	-0.0205	A	G	0.0013	1503270	HDL_cholesterol	SNEEP,GeneBased	NECTIN2	protein_coding	600	STARNET	A	G	HDL cholesterol	Blood	True	True	Lipids
rs6859	1	ENSG00000130208	19	45382034	19:45382034	0.2005238	0.0006260758	0	0.0669	A	G	0.0013	1474100	LDL_cholesterol	SNEEP,GeneBased	APOC1	protein_coding	600	STARNET	A	G	LDL cholesterol	Skeletal muscle	True	True	Lipids
rs6859	1	ENSG00000130208	19	45382034	19:45382034	0.2005238	0.0006260758	0	0.0529	A	G	0.0012	1581960	Total_cholesterol	SNEEP,GeneBased	APOC1	protein_coding	600	STARNET	A	G	Total cholesterol	Skeletal muscle	True	True	Lipids
rs6859	1	ENSG00000130202	19	45382034	19:45382034	-0.19678	1.273907e-19	0	0.0657	A	G	0.0015	1075120	Non-HDL_cholesterol	SNEEP,GeneBased	NECTIN2	protein_coding	600	STARNET	A	G	Non-HDL cholesterol	Liver	True	True	Lipids
rs6859	0.999994700823408	ENSG00000130202	19	45382034	19:45382034	-0.09334931	0.0001887199	6.46e-37	0.0079	A	G	0.0013	1501390	Triglycerides	SNEEP,GeneBased	NECTIN2	protein_coding	600	STARNET	A	G	Triglycerides	Artery	True	True	Lipids
rs6859	1	ENSG00000130208	19	45382034	19:45382034	0.2005238	0.0006260758	0	0.0657	A	G	0.0015	1075120	Non-HDL_cholesterol	SNEEP,GeneBased	APOC1	protein_coding	600	STARNET	A	G	Non-HDL cholesterol	Skeletal muscle	True	True	Lipids
rs6859	1	ENSG00000130208	19	45382034	19:45382034	0.2005238	0.0006260758	1.16e-63	-0.0205	A	G	0.0013	1503270	HDL_cholesterol	SNEEP,GeneBased	APOC1	protein_coding	600	STARNET	A	G	HDL cholesterol	Skeletal muscle	True	True	Lipids
rs6859	1	ENSG00000130202	19	45382034	19:45382034	-0.19678	1.273907e-19	0	0.0529	A	G	0.0012	1581960	Total_cholesterol	SNEEP,GeneBased	NECTIN2	protein_coding	600	STARNET	A	G	Total cholesterol	Liver	True	True	Lipids
rs6859	1	ENSG00000130202	19	45382034	19:45382034	-0.09334931	0.0001887199	0	0.0669	A	G	0.0013	1474100	LDL_cholesterol	SNEEP,GeneBased	NECTIN2	protein_coding	600	STARNET	A	G	LDL cholesterol	Artery	True	True	Lipids
rs6859	1	ENSG00000130202	19	45382034	19:45382034	-0.4648401	3.276195e-08	0	0.0657	A	G	0.0015	1075120	Non-HDL_cholesterol	SNEEP,GeneBased	NECTIN2	protein_coding	600	STARNET	A	G	Non-HDL cholesterol	Blood	True	True	Lipids
rs6859	1	ENSG00000130208	19	45382034	19:45382034	0.2005238	0.0006260758	1.16e-63	-0.0205	A	G	0.0013	1503270	HDL_cholesterol	SNEEP,GeneBased	APOC1	protein_coding	600	STARNET	A	G	HDL cholesterol	Skeletal muscle	True	True	Lipids
rs6859	0.999994700823408	ENSG00000130202	19	45382034	19:45382034	-0.4648401	3.276195e-08	6.46e-37	0.0079	A	G	0.0013	1501390	Triglycerides	SNEEP,GeneBased	NECTIN2	protein_coding	600	STARNET	A	G	Triglycerides	Blood	True	True	Lipids
rs6859	0.999994700823408	ENSG00000130202	19	45382034	19:45382034	-0.1078563	8.870634e-06	6.46e-37	0.0079	A	G	0.0013	1501390	Triglycerides	SNEEP,GeneBased	NECTIN2	protein_coding	600	STARNET	A	G	Triglycerides	Artery	True	True	Lipids
rs6859	1	ENSG00000130202	19	45382034	19:45382034	-0.4648401	3.276195e-08	0	0.0669	A	G	0.0013	1474100	LDL_cholesterol	SNEEP,GeneBased	NECTIN2	protein_coding	600	STARNET	A	G	LDL cholesterol	Blood	True	True	Lipids
rs6859	1	ENSG00000130202	19	45382034	19:45382034	-0.4648401	3.276195e-08	1.16e-63	-0.0205	A	G	0.0013	1503270	HDL_cholesterol	SNEEP,GeneBased	NECTIN2	protein_coding	600	STARNET	A	G	HDL cholesterol	Blood	True	True	Lipids
rs6859	1	ENSG00000130202	19	45382034	19:45382034	-0.09334931	0.0001887199	0	0.0529	A	G	0.0012	1581960	Total_cholesterol	SNEEP,GeneBased	NECTIN2	protein_coding	600	STARNET	A	G	Total cholesterol	Artery	True	True	Lipids
rs6859	1	ENSG00000130202	19	45382034	19:45382034	-0.19678	1.273907e-19	1.16e-63	-0.0205	A	G	0.0013	1503270	HDL_cholesterol	SNEEP,GeneBased	NECTIN2	protein_coding	600	STARNET	A	G	HDL cholesterol	Liver	True	True	Lipids
rs6859	1	ENSG00000130202	19	45382034	19:45382034	-0.09334931	0.0001887199	0	0.0657	A	G	0.0015	1075120	Non-HDL_cholesterol	SNEEP,GeneBased	NECTIN2	protein_coding	600	STARNET	A	G	Non-HDL cholesterol	Artery	True	True	Lipids
rs6859	1	ENSG00000130202	19	45382034	19:45382034	-0.4648401	3.276195e-08	0	0.0529	A	G	0.0012	1581960	Total_cholesterol	SNEEP,GeneBased	NECTIN2	protein_coding	600	STARNET	A	G	Total cholesterol	Blood	True	True	Lipids
rs6859	1	ENSG00000130202	19	45382034	19:45382034	-0.09334931	0.0001887199	1.16e-63	-0.0205	A	G	0.0013	1503270	HDL_cholesterol	SNEEP,GeneBased	NECTIN2	protein_coding	600	STARNET	A	G	HDL cholesterol	Artery	True	True	Lipids
rs6859	1	ENSG00000130202	19	45382034	19:45382034	-0.19678	1.273907e-19	0	0.0669	A	G	0.0013	1474100	LDL_cholesterol	SNEEP,GeneBased	NECTIN2	protein_coding	600	STARNET	A	G	LDL cholesterol	Liver	True	True	Lipids
rs6859	1	ENSG00000130202	19	45382034	19:45382034	-0.1078563	8.870634e-06	1.16e-63	-0.0205	A	G	0.0013	1503270	HDL_cholesterol	SNEEP,GeneBased	NECTIN2	protein_coding	600	STARNET	A	G	HDL cholesterol	Artery	True	True	Lipids
rs6859	0.999994700823408	ENSG00000130202	19	45382034	19:45382034	-0.19678	1.273907e-19	6.46e-37	0.0079	A	G	0.0013	1501390	Triglycerides	SNEEP,GeneBased	NECTIN2	protein_coding	600	STARNET	A	G	Triglycerides	Liver	True	True	Lipids
rs6859	1	ENSG00000130202	19	45382034	19:45382034	-0.1078563	8.870634e-06	1.16e-63	-0.0205	A	G	0.0013	1503270	HDL_cholesterol	SNEEP,GeneBased	NECTIN2	protein_coding	600	STARNET	A	G	HDL cholesterol	Artery	True	True	Lipids
rs685903	0.99789643925474	ENSG00000110063	11	126187837	11:126187837	-0.08724139	0.0005323676	3.02e-12	-0.0093	T	C	0.0013	1535320	HDL_cholesterol	GeneBased	DCPS	protein_coding	600	STARNET	T	C	HDL cholesterol	Artery	True	True	Lipids
rs685903	0.985703822635127	ENSG00000110074	11	126187837	11:126187837	-0.09203099	1.457359e-05	7.14e-10	0.0081	T	C	0.0012	1641780	Total_cholesterol	GeneBased	FOXRED1	protein_coding	600	STARNET	T	C	Total cholesterol	Artery	True	False	Lipids
rs685903	0.892220238181331	ENSG00000110063	11	126187837	11:126187837	-0.07747744	5.520044e-05	1.13e-15	0.0125	T	C	0.0015	1114860	Non-HDL_cholesterol	GeneBased	DCPS	protein_coding	600	STARNET	T	C	Non-HDL cholesterol	Artery	True	True	Lipids
rs685903	0.892220238181331	ENSG00000110074	11	126187837	11:126187837	-0.09740009	0.0003033742	1.13e-15	0.0125	T	C	0.0015	1114860	Non-HDL_cholesterol	GeneBased	FOXRED1	protein_coding	600	STARNET	T	C	Non-HDL cholesterol	Blood	True	False	Lipids
rs685903	0.993143588861894	ENSG00000110074	11	126187837	11:126187837	-0.09233978	1.293172e-05	1.44e-23	-0.013	C	T	0.0013	1477810	LDL_cholesterol	GeneBased	FOXRED1	protein_coding	600	STARNET	T	C	LDL cholesterol	Artery	True	False	Lipids
rs685903	0.99789643925474	ENSG00000110074	11	126187837	11:126187837	-0.1114747	3.077229e-05	3.02e-12	-0.0093	T	C	0.0013	1535320	HDL_cholesterol	GeneBased	FOXRED1	protein_coding	600	STARNET	T	C	HDL cholesterol	Adipose tissue	True	False	Lipids
rs685903	0.892220238181331	ENSG00000110074	11	126187837	11:126187837	-0.1114747	3.077229e-05	1.13e-15	0.0125	T	C	0.0015	1114860	Non-HDL_cholesterol	GeneBased	FOXRED1	protein_coding	600	STARNET	T	C	Non-HDL cholesterol	Adipose tissue	True	False	Lipids
rs685903	0.99789643925474	ENSG00000110074	11	126187837	11:126187837	-0.09740009	0.0003033742	3.02e-12	-0.0093	T	C	0.0013	1535320	HDL_cholesterol	GeneBased	FOXRED1	protein_coding	600	STARNET	T	C	HDL cholesterol	Blood	True	False	Lipids
rs685903	0.99789643925474	ENSG00000110063	11	126187837	11:126187837	-0.1404619	2.8617e-06	3.02e-12	-0.0093	T	C	0.0013	1535320	HDL_cholesterol	GeneBased	DCPS	protein_coding	600	STARNET	T	C	HDL cholesterol	Liver	True	True	Lipids
rs685903	0.993143588861894	ENSG00000110063	11	126187837	11:126187837	-0.07131004	0.000700924	1.44e-23	-0.013	C	T	0.0013	1477810	LDL_cholesterol	GeneBased	DCPS	protein_coding	600	STARNET	T	C	LDL cholesterol	Skeletal muscle	True	True	Lipids
rs685903	0.99789643925474	ENSG00000110063	11	126187837	11:126187837	-0.07131004	0.000700924	3.02e-12	-0.0093	T	C	0.0013	1535320	HDL_cholesterol	GeneBased	DCPS	protein_coding	600	STARNET	T	C	HDL cholesterol	Skeletal muscle	True	True	Lipids
rs685903	0.985703822635127	ENSG00000110063	11	126187837	11:126187837	-0.1404619	2.8617e-06	7.14e-10	0.0081	T	C	0.0012	1641780	Total_cholesterol	GeneBased	DCPS	protein_coding	600	STARNET	T	C	Total cholesterol	Liver	True	True	Lipids
rs685903	0.993143588861894	ENSG00000110063	11	126187837	11:126187837	-0.08724139	0.0005323676	1.44e-23	-0.013	C	T	0.0013	1477810	LDL_cholesterol	GeneBased	DCPS	protein_coding	600	STARNET	T	C	LDL cholesterol	Artery	True	True	Lipids
rs685903	0.99789643925474	ENSG00000110074	11	126187837	11:126187837	-0.09203099	1.457359e-05	3.02e-12	-0.0093	T	C	0.0013	1535320	HDL_cholesterol	GeneBased	FOXRED1	protein_coding	600	STARNET	T	C	HDL cholesterol	Artery	True	False	Lipids
rs685903	0.892220238181331	ENSG00000110074	11	126187837	11:126187837	-0.09233978	1.293172e-05	1.13e-15	0.0125	T	C	0.0015	1114860	Non-HDL_cholesterol	GeneBased	FOXRED1	protein_coding	600	STARNET	T	C	Non-HDL cholesterol	Artery	True	False	Lipids
rs685903	0.99789643925474	ENSG00000110074	11	126187837	11:126187837	-0.09233978	1.293172e-05	3.02e-12	-0.0093	T	C	0.0013	1535320	HDL_cholesterol	GeneBased	FOXRED1	protein_coding	600	STARNET	T	C	HDL cholesterol	Artery	True	False	Lipids
rs685903	0.985703822635127	ENSG00000110074	11	126187837	11:126187837	-0.1114747	3.077229e-05	7.14e-10	0.0081	T	C	0.0012	1641780	Total_cholesterol	GeneBased	FOXRED1	protein_coding	600	STARNET	T	C	Total cholesterol	Adipose tissue	True	False	Lipids
rs685903	0.985703822635127	ENSG00000110074	11	126187837	11:126187837	-0.09740009	0.0003033742	7.14e-10	0.0081	T	C	0.0012	1641780	Total_cholesterol	GeneBased	FOXRED1	protein_coding	600	STARNET	T	C	Total cholesterol	Blood	True	False	Lipids
rs685903	0.99789643925474	ENSG00000110063	11	126187837	11:126187837	-0.07747744	5.520044e-05	3.02e-12	-0.0093	T	C	0.0013	1535320	HDL_cholesterol	GeneBased	DCPS	protein_coding	600	STARNET	T	C	HDL cholesterol	Artery	True	True	Lipids
rs685903	0.892220238181331	ENSG00000110074	11	126187837	11:126187837	-0.09203099	1.457359e-05	1.13e-15	0.0125	T	C	0.0015	1114860	Non-HDL_cholesterol	GeneBased	FOXRED1	protein_coding	600	STARNET	T	C	Non-HDL cholesterol	Artery	True	False	Lipids
rs685903	0.993143588861894	ENSG00000110074	11	126187837	11:126187837	-0.1114747	3.077229e-05	1.44e-23	-0.013	C	T	0.0013	1477810	LDL_cholesterol	GeneBased	FOXRED1	protein_coding	600	STARNET	T	C	LDL cholesterol	Adipose tissue	True	False	Lipids
rs685903	0.892220238181331	ENSG00000110063	11	126187837	11:126187837	-0.07131004	0.000700924	1.13e-15	0.0125	T	C	0.0015	1114860	Non-HDL_cholesterol	GeneBased	DCPS	protein_coding	600	STARNET	T	C	Non-HDL cholesterol	Skeletal muscle	True	True	Lipids
rs685903	0.892220238181331	ENSG00000110063	11	126187837	11:126187837	-0.08724139	0.0005323676	1.13e-15	0.0125	T	C	0.0015	1114860	Non-HDL_cholesterol	GeneBased	DCPS	protein_coding	600	STARNET	T	C	Non-HDL cholesterol	Artery	True	True	Lipids
rs685903	0.985703822635127	ENSG00000110074	11	126187837	11:126187837	-0.135563	8.194989e-15	7.14e-10	0.0081	T	C	0.0012	1641780	Total_cholesterol	GeneBased	FOXRED1	protein_coding	600	STARNET	T	C	Total cholesterol	Liver	True	False	Lipids
rs685903	0.99789643925474	ENSG00000110074	11	126187837	11:126187837	-0.135563	8.194989e-15	3.02e-12	-0.0093	T	C	0.0013	1535320	HDL_cholesterol	GeneBased	FOXRED1	protein_coding	600	STARNET	T	C	HDL cholesterol	Liver	True	False	Lipids
rs685903	0.985703822635127	ENSG00000110063	11	126187837	11:126187837	-0.08724139	0.0005323676	7.14e-10	0.0081	T	C	0.0012	1641780	Total_cholesterol	GeneBased	DCPS	protein_coding	600	STARNET	T	C	Total cholesterol	Artery	True	True	Lipids
rs685903	0.993143588861894	ENSG00000110074	11	126187837	11:126187837	-0.09740009	0.0003033742	1.44e-23	-0.013	C	T	0.0013	1477810	LDL_cholesterol	GeneBased	FOXRED1	protein_coding	600	STARNET	T	C	LDL cholesterol	Blood	True	False	Lipids
rs685903	0.985703822635127	ENSG00000110074	11	126187837	11:126187837	-0.1192223	1.494224e-07	7.14e-10	0.0081	T	C	0.0012	1641780	Total_cholesterol	GeneBased	FOXRED1	protein_coding	600	STARNET	T	C	Total cholesterol	Skeletal muscle	True	False	Lipids
rs685903	0.985703822635127	ENSG00000110063	11	126187837	11:126187837	-0.07747744	5.520044e-05	7.14e-10	0.0081	T	C	0.0012	1641780	Total_cholesterol	GeneBased	DCPS	protein_coding	600	STARNET	T	C	Total cholesterol	Artery	True	True	Lipids
rs685903	0.892220238181331	ENSG00000110074	11	126187837	11:126187837	-0.1192223	1.494224e-07	1.13e-15	0.0125	T	C	0.0015	1114860	Non-HDL_cholesterol	GeneBased	FOXRED1	protein_coding	600	STARNET	T	C	Non-HDL cholesterol	Skeletal muscle	True	False	Lipids
rs685903	0.993143588861894	ENSG00000110063	11	126187837	11:126187837	-0.07747744	5.520044e-05	1.44e-23	-0.013	C	T	0.0013	1477810	LDL_cholesterol	GeneBased	DCPS	protein_coding	600	STARNET	T	C	LDL cholesterol	Artery	True	True	Lipids
rs685903	0.993143588861894	ENSG00000110063	11	126187837	11:126187837	-0.1404619	2.8617e-06	1.44e-23	-0.013	C	T	0.0013	1477810	LDL_cholesterol	GeneBased	DCPS	protein_coding	600	STARNET	T	C	LDL cholesterol	Liver	True	True	Lipids
rs685903	0.99789643925474	ENSG00000110074	11	126187837	11:126187837	-0.1192223	1.494224e-07	3.02e-12	-0.0093	T	C	0.0013	1535320	HDL_cholesterol	GeneBased	FOXRED1	protein_coding	600	STARNET	T	C	HDL cholesterol	Skeletal muscle	True	False	Lipids
rs685903	0.993143588861894	ENSG00000110074	11	126187837	11:126187837	-0.135563	8.194989e-15	1.44e-23	-0.013	C	T	0.0013	1477810	LDL_cholesterol	GeneBased	FOXRED1	protein_coding	600	STARNET	T	C	LDL cholesterol	Liver	True	False	Lipids
rs685903	0.993143588861894	ENSG00000110074	11	126187837	11:126187837	-0.1192223	1.494224e-07	1.44e-23	-0.013	C	T	0.0013	1477810	LDL_cholesterol	GeneBased	FOXRED1	protein_coding	600	STARNET	T	C	LDL cholesterol	Skeletal muscle	True	False	Lipids
rs685903	0.892220238181331	ENSG00000110074	11	126187837	11:126187837	-0.135563	8.194989e-15	1.13e-15	0.0125	T	C	0.0015	1114860	Non-HDL_cholesterol	GeneBased	FOXRED1	protein_coding	600	STARNET	T	C	Non-HDL cholesterol	Liver	True	False	Lipids
rs685903	0.985703822635127	ENSG00000110063	11	126187837	11:126187837	-0.07131004	0.000700924	7.14e-10	0.0081	T	C	0.0012	1641780	Total_cholesterol	GeneBased	DCPS	protein_coding	600	STARNET	T	C	Total cholesterol	Skeletal muscle	True	True	Lipids
rs685903	0.993143588861894	ENSG00000110074	11	126187837	11:126187837	-0.09203099	1.457359e-05	1.44e-23	-0.013	C	T	0.0013	1477810	LDL_cholesterol	GeneBased	FOXRED1	protein_coding	600	STARNET	T	C	LDL cholesterol	Artery	True	False	Lipids
rs685903	0.985703822635127	ENSG00000110074	11	126187837	11:126187837	-0.09233978	1.293172e-05	7.14e-10	0.0081	T	C	0.0012	1641780	Total_cholesterol	GeneBased	FOXRED1	protein_coding	600	STARNET	T	C	Total cholesterol	Artery	True	False	Lipids
rs685903	0.892220238181331	ENSG00000110063	11	126187837	11:126187837	-0.1404619	2.8617e-06	1.13e-15	0.0125	T	C	0.0015	1114860	Non-HDL_cholesterol	GeneBased	DCPS	protein_coding	600	STARNET	T	C	Non-HDL cholesterol	Liver	True	True	Lipids
rs6860806	0.890275107397604	ENSG00000197375	5	131640536	5:131640536	0.1595921	1.848339e-10	8.48e-34	-0.021693	G	A	0.001789	626133	Neutrophil_count	SNEEP,GeneBased	SLC22A5	protein_coding	600	STARNET	A	G	Neutrophil count	Adipose tissue	True	True	Inflammatory biomarkers
rs6860806	0.890275107397604	ENSG00000233006	5	131640536	5:131640536	-0.1258877	2.650263e-07	8.48e-34	-0.021693	G	A	0.001789	626133	Neutrophil_count	SNEEP,GeneBased	MIR3936HG	lncRNA	600	STARNET	A	G	Neutrophil count	Liver	False	True	Inflammatory biomarkers
rs6860806	0.890275107397604	ENSG00000233006	5	131640536	5:131640536	-0.210206	2.199864e-11	8.48e-34	-0.021693	G	A	0.001789	626133	Neutrophil_count	SNEEP,GeneBased	MIR3936HG	lncRNA	600	STARNET	A	G	Neutrophil count	Skeletal muscle	False	True	Inflammatory biomarkers
rs6860806	0.890275107397604	ENSG00000197375	5	131640536	5:131640536	0.3015861	7.853118e-11	8.48e-34	-0.021693	G	A	0.001789	626133	Neutrophil_count	SNEEP,GeneBased	SLC22A5	protein_coding	600	STARNET	A	G	Neutrophil count	Blood	True	True	Inflammatory biomarkers
rs6862500	0.683845230660385	ENSG00000122008	5	75088765	5:75088765	-0.07438018	0.002360694	4.84e-10	0.010532	G	A	0.001691	663438	Platelet_count	GeneBased	POLK	protein_coding	600	STARNET	A	G	Platelet count	Liver	True	True	Coagulation/Thrombosis
rs6867983	0.735481198009651	ENSG00000095015	5	55854153	5:55854153	0.1522112	0.001172396	2.27e-23	0.0222	T	C	0.0022	1097700	Non-HDL_cholesterol	GeneBased	MAP3K1	protein_coding	600	STARNET	C	T	Non-HDL cholesterol	Skeletal muscle	True	True	Lipids
rs6867983	0.757576488613317	ENSG00000095015	5	55854153	5:55854153	0.1522112	0.001172396	4.917e-15	0.0596	t	c	0.0076	485141	Type_2_diabetes	GeneBased	MAP3K1	protein_coding	600	STARNET	C	T	Type 2 diabetes	Skeletal muscle	True	True	Glycemic traits
rs6867983	0.994614439456872	ENSG00000095015	5	55854153	5:55854153	0.1522112	0.001172396	1.53e-15	0.0139	T	C	0.0017	1593720	Total_cholesterol	GeneBased	MAP3K1	protein_coding	600	STARNET	C	T	Total cholesterol	Skeletal muscle	True	True	Lipids
rs6869345	0.818718671049641	ENSG00000122008	5	74378742	5:74378742	-0.0602985557278543	0.00164947292806003	1.144e-23	-0.0195	T	C	0.0019	484680	Body_mass_index	GeneBased	POLK	protein_coding	600	STARNET	C	T	Body mass index	Blood	True	True	Adiposity
rs687339	0.998945835618435	ENSG00000114054	3	135932359	3:135932359	-0.1211661	0.0004825104	2.34e-62	0.0244	C	T	0.0015	1510660	HDL_cholesterol	GeneBased	PCCB	protein_coding	600	STARNET	C	T	HDL cholesterol	Adipose tissue	True	True	Lipids
rs687339	0.998945835618435	ENSG00000114054	3	135932359	3:135932359	0.1406371	2.906135e-13	2.34e-62	0.0244	C	T	0.0015	1510660	HDL_cholesterol	GeneBased	PCCB	protein_coding	600	STARNET	C	T	HDL cholesterol	Liver	True	True	Lipids
rs687339	0.688603321230555	ENSG00000273486	3	135932359	3:135932359	-0.2079722	6.034594e-05	3.91e-15	0.016075	T	C	0.002044	638296	Monocyte_count	SNEEP	RP11-731C17.2	lncRNA	600	STARNET	C	T	Monocyte count	Adipose tissue	False	True	Inflammatory biomarkers
rs687339	0.688603321230555	ENSG00000114054	3	135932359	3:135932359	0.1406371	2.906135e-13	3.91e-15	0.016075	T	C	0.002044	638296	Monocyte_count	GeneBased	PCCB	protein_coding	600	STARNET	C	T	Monocyte count	Liver	True	True	Inflammatory biomarkers
rs687339	0.998945835618435	ENSG00000273486	3	135932359	3:135932359	-0.2079722	6.034594e-05	2.34e-62	0.0244	C	T	0.0015	1510660	HDL_cholesterol	SNEEP	RP11-731C17.2	lncRNA	600	STARNET	C	T	HDL cholesterol	Adipose tissue	False	True	Lipids
rs687339	0.747562221115546	ENSG00000114054	3	135932359	3:135932359	-0.121166135658309	0.000482510372026966	4.317e-22	0.0188	T	C	0.0019	806723	Body_mass_index	GeneBased	PCCB	protein_coding	600	STARNET	C	T	Body mass index	Adipose tissue	True	True	Adiposity
rs687339	0.753232335976636	ENSG00000114054	3	135932359	3:135932359	0.1406371	2.906135e-13	2.39e-24	-0.0187	C	T	0.0018	1079560	Non-HDL_cholesterol	GeneBased	PCCB	protein_coding	600	STARNET	C	T	Non-HDL cholesterol	Liver	True	True	Lipids
rs687339	0.632944360426757	ENSG00000114054	3	135932359	3:135932359	0.1406371	2.906135e-13	2.39e-24	-0.0187	C	T	0.0018	1079560	Non-HDL_cholesterol	GeneBased	PCCB	protein_coding	600	STARNET	C	T	Non-HDL cholesterol	Liver	True	True	Lipids
rs687339	0.751821752923444	ENSG00000114054	3	135932359	3:135932359	0.1406371	2.906135e-13	1.294e-14	0.0156	T	C	0.002	697627	Waist-hip_ratio	GeneBased	PCCB	protein_coding	600	STARNET	C	T	Waist-hip ratio	Liver	True	True	Adiposity
rs687339	0.999752414144983	ENSG00000114054	3	135932359	3:135932359	-0.1211661	0.0004825104	2.34e-62	0.0244	C	T	0.0015	1510660	HDL_cholesterol	GeneBased	PCCB	protein_coding	600	STARNET	C	T	HDL cholesterol	Adipose tissue	True	True	Lipids
rs687339	0.998945835618435	ENSG00000174579	3	135932359	3:135932359	0.10495	1.081907e-09	2.34e-62	0.0244	C	T	0.0015	1510660	HDL_cholesterol	GeneBased	MSL2	protein_coding	600	STARNET	C	T	HDL cholesterol	Liver	True	True	Lipids
rs687339	0.784128869245832	ENSG00000114054	3	135932359	3:135932359	-0.1211661	0.0004825104	1.03e-17	0.017717	T	C	0.002066	641970	Lymphocyte_count	GeneBased	PCCB	protein_coding	600	STARNET	C	T	Lymphocyte count	Adipose tissue	True	True	Inflammatory biomarkers
rs687339	0.901877207347984	ENSG00000239213	3	135932359	3:135932359	-0.1379736	8.790078e-05	2.39e-24	-0.0187	C	T	0.0018	1079560	Non-HDL_cholesterol	SNEEP,GeneBased	NCK1-DT	lncRNA	600	STARNET	C	T	Non-HDL cholesterol	Adipose tissue	False	True	Lipids
rs687339	0.999243199242474	ENSG00000114054	3	135932359	3:135932359	0.1406371	2.906135e-13	2.34e-62	0.0244	C	T	0.0015	1510660	HDL_cholesterol	GeneBased	PCCB	protein_coding	600	STARNET	C	T	HDL cholesterol	Liver	True	True	Lipids
rs687339	0.747562221115546	ENSG00000273486	3	135932359	3:135932359	-0.2079722	6.034594e-05	4.317e-22	0.0188	T	C	0.0019	806723	Body_mass_index	SNEEP	RP11-731C17.2	lncRNA	600	STARNET	C	T	Body mass index	Adipose tissue	False	True	Adiposity
rs687339	0.901877207347984	ENSG00000114054	3	135932359	3:135932359	-0.1211661	0.0004825104	2.39e-24	-0.0187	C	T	0.0018	1079560	Non-HDL_cholesterol	GeneBased	PCCB	protein_coding	600	STARNET	C	T	Non-HDL cholesterol	Adipose tissue	True	True	Lipids
rs687339	0.999243199242474	ENSG00000114054	3	135932359	3:135932359	-0.1211661	0.0004825104	2.34e-62	0.0244	C	T	0.0015	1510660	HDL_cholesterol	GeneBased	PCCB	protein_coding	600	STARNET	C	T	HDL cholesterol	Adipose tissue	True	True	Lipids
rs687339	0.784128869245832	ENSG00000114054	3	135932359	3:135932359	0.1406371	2.906135e-13	1.03e-17	0.017717	T	C	0.002066	641970	Lymphocyte_count	GeneBased	PCCB	protein_coding	600	STARNET	C	T	Lymphocyte count	Liver	True	True	Inflammatory biomarkers
rs687339	0.741003973439014	ENSG00000174579	3	135932359	3:135932359	0.104949993377439	1.08190671494414e-09	4.317e-22	0.0188	T	C	0.0019	806723	Body_mass_index	GeneBased	MSL2	protein_coding	600	STARNET	C	T	Body mass index	Liver	True	True	Adiposity
rs687339	0.901877207347984	ENSG00000273486	3	135932359	3:135932359	-0.2079722	6.034594e-05	2.39e-24	-0.0187	C	T	0.0018	1079560	Non-HDL_cholesterol	SNEEP	RP11-731C17.2	lncRNA	600	STARNET	C	T	Non-HDL cholesterol	Adipose tissue	False	True	Lipids
rs687339	0.999752414144983	ENSG00000114054	3	135932359	3:135932359	0.1406371	2.906135e-13	2.34e-62	0.0244	C	T	0.0015	1510660	HDL_cholesterol	GeneBased	PCCB	protein_coding	600	STARNET	C	T	HDL cholesterol	Liver	True	True	Lipids
rs687339	0.636489107936052	ENSG00000114054	3	135932359	3:135932359	0.1406371	2.906135e-13	9.49e-14	-0.0116	C	T	0.0015	1492090	LDL_cholesterol	GeneBased	PCCB	protein_coding	600	STARNET	C	T	LDL cholesterol	Liver	True	True	Lipids
rs687339	0.998881679528108	ENSG00000114054	3	135932359	3:135932359	-0.1211661	0.0004825104	2.34e-62	0.0244	C	T	0.0015	1510660	HDL_cholesterol	GeneBased	PCCB	protein_coding	600	STARNET	C	T	HDL cholesterol	Adipose tissue	True	True	Lipids
rs687339	0.998881679528108	ENSG00000273486	3	135932359	3:135932359	-0.2079722	6.034594e-05	2.34e-62	0.0244	C	T	0.0015	1510660	HDL_cholesterol	SNEEP	RP11-731C17.2	lncRNA	600	STARNET	C	T	HDL cholesterol	Adipose tissue	False	True	Lipids
rs687339	0.751821752923444	ENSG00000114054	3	135932359	3:135932359	-0.1211661	0.0004825104	1.294e-14	0.0156	T	C	0.002	697627	Waist-hip_ratio	GeneBased	PCCB	protein_coding	600	STARNET	C	T	Waist-hip ratio	Adipose tissue	True	True	Adiposity
rs687339	0.999243199242474	ENSG00000239213	3	135932359	3:135932359	-0.1379736	8.790078e-05	2.34e-62	0.0244	C	T	0.0015	1510660	HDL_cholesterol	SNEEP,GeneBased	NCK1-DT	lncRNA	600	STARNET	C	T	HDL cholesterol	Adipose tissue	False	True	Lipids
rs687339	0.632944360426757	ENSG00000239213	3	135932359	3:135932359	-0.1379736	8.790078e-05	2.39e-24	-0.0187	C	T	0.0018	1079560	Non-HDL_cholesterol	SNEEP,GeneBased	NCK1-DT	lncRNA	600	STARNET	C	T	Non-HDL cholesterol	Adipose tissue	False	True	Lipids
rs687339	0.999059769059379	ENSG00000114054	3	135932359	3:135932359	0.1406371	2.906135e-13	2.34e-62	0.0244	C	T	0.0015	1510660	HDL_cholesterol	GeneBased	PCCB	protein_coding	600	STARNET	C	T	HDL cholesterol	Liver	True	True	Lipids
rs687339	0.999059769059379	ENSG00000114054	3	135932359	3:135932359	-0.1211661	0.0004825104	2.34e-62	0.0244	C	T	0.0015	1510660	HDL_cholesterol	GeneBased	PCCB	protein_coding	600	STARNET	C	T	HDL cholesterol	Adipose tissue	True	True	Lipids
rs687339	0.753232335976636	ENSG00000174579	3	135932359	3:135932359	0.10495	1.081907e-09	2.39e-24	-0.0187	C	T	0.0018	1079560	Non-HDL_cholesterol	GeneBased	MSL2	protein_coding	600	STARNET	C	T	Non-HDL cholesterol	Liver	True	True	Lipids
rs687339	0.998945835618435	ENSG00000239213	3	135932359	3:135932359	-0.1379736	8.790078e-05	2.34e-62	0.0244	C	T	0.0015	1510660	HDL_cholesterol	SNEEP,GeneBased	NCK1-DT	lncRNA	600	STARNET	C	T	HDL cholesterol	Adipose tissue	False	True	Lipids
rs687339	0.999752414144983	ENSG00000239213	3	135932359	3:135932359	-0.1379736	8.790078e-05	2.34e-62	0.0244	C	T	0.0015	1510660	HDL_cholesterol	SNEEP,GeneBased	NCK1-DT	lncRNA	600	STARNET	C	T	HDL cholesterol	Adipose tissue	False	True	Lipids
rs687339	0.636489107936052	ENSG00000114054	3	135932359	3:135932359	-0.1211661	0.0004825104	9.49e-14	-0.0116	C	T	0.0015	1492090	LDL_cholesterol	GeneBased	PCCB	protein_coding	600	STARNET	C	T	LDL cholesterol	Adipose tissue	True	True	Lipids
rs687339	0.636489107936052	ENSG00000174579	3	135932359	3:135932359	0.10495	1.081907e-09	9.49e-14	-0.0116	C	T	0.0015	1492090	LDL_cholesterol	GeneBased	MSL2	protein_coding	600	STARNET	C	T	LDL cholesterol	Liver	True	True	Lipids
rs687339	0.901877207347984	ENSG00000174579	3	135932359	3:135932359	0.10495	1.081907e-09	2.39e-24	-0.0187	C	T	0.0018	1079560	Non-HDL_cholesterol	GeneBased	MSL2	protein_coding	600	STARNET	C	T	Non-HDL cholesterol	Liver	True	True	Lipids
rs687339	0.999059769059379	ENSG00000239213	3	135932359	3:135932359	-0.1379736	8.790078e-05	2.34e-62	0.0244	C	T	0.0015	1510660	HDL_cholesterol	SNEEP,GeneBased	NCK1-DT	lncRNA	600	STARNET	C	T	HDL cholesterol	Adipose tissue	False	True	Lipids
rs687339	0.999059769059379	ENSG00000174579	3	135932359	3:135932359	0.10495	1.081907e-09	2.34e-62	0.0244	C	T	0.0015	1510660	HDL_cholesterol	GeneBased	MSL2	protein_coding	600	STARNET	C	T	HDL cholesterol	Liver	True	True	Lipids
rs687339	0.751821752923444	ENSG00000273486	3	135932359	3:135932359	-0.2079722	6.034594e-05	1.294e-14	0.0156	T	C	0.002	697627	Waist-hip_ratio	SNEEP	RP11-731C17.2	lncRNA	600	STARNET	C	T	Waist-hip ratio	Adipose tissue	False	True	Adiposity
rs687339	0.751821752923444	ENSG00000174579	3	135932359	3:135932359	0.10495	1.081907e-09	1.294e-14	0.0156	T	C	0.002	697627	Waist-hip_ratio	GeneBased	MSL2	protein_coding	600	STARNET	C	T	Waist-hip ratio	Liver	True	True	Adiposity
rs687339	0.896902028326733	ENSG00000174579	3	135932359	3:135932359	0.104949993377439	1.08190671494414e-09	4.317e-22	0.0188	T	C	0.0019	806723	Body_mass_index	GeneBased	MSL2	protein_coding	600	STARNET	C	T	Body mass index	Liver	True	True	Adiposity
rs687339	0.784128869245832	ENSG00000239213	3	135932359	3:135932359	-0.1379736	8.790078e-05	1.03e-17	0.017717	T	C	0.002066	641970	Lymphocyte_count	SNEEP,GeneBased	NCK1-DT	lncRNA	600	STARNET	C	T	Lymphocyte count	Adipose tissue	False	True	Inflammatory biomarkers
rs687339	0.632944360426757	ENSG00000273486	3	135932359	3:135932359	-0.2079722	6.034594e-05	2.39e-24	-0.0187	C	T	0.0018	1079560	Non-HDL_cholesterol	SNEEP	RP11-731C17.2	lncRNA	600	STARNET	C	T	Non-HDL cholesterol	Adipose tissue	False	True	Lipids
rs687339	0.688603321230555	ENSG00000239213	3	135932359	3:135932359	-0.1379736	8.790078e-05	3.91e-15	0.016075	T	C	0.002044	638296	Monocyte_count	SNEEP,GeneBased	NCK1-DT	lncRNA	600	STARNET	C	T	Monocyte count	Adipose tissue	False	True	Inflammatory biomarkers
rs687339	0.636489107936052	ENSG00000273486	3	135932359	3:135932359	-0.2079722	6.034594e-05	9.49e-14	-0.0116	C	T	0.0015	1492090	LDL_cholesterol	SNEEP	RP11-731C17.2	lncRNA	600	STARNET	C	T	LDL cholesterol	Adipose tissue	False	True	Lipids
rs687339	0.999059769059379	ENSG00000273486	3	135932359	3:135932359	-0.2079722	6.034594e-05	2.34e-62	0.0244	C	T	0.0015	1510660	HDL_cholesterol	SNEEP	RP11-731C17.2	lncRNA	600	STARNET	C	T	HDL cholesterol	Adipose tissue	False	True	Lipids
rs687339	0.999243199242474	ENSG00000273486	3	135932359	3:135932359	-0.2079722	6.034594e-05	2.34e-62	0.0244	C	T	0.0015	1510660	HDL_cholesterol	SNEEP	RP11-731C17.2	lncRNA	600	STARNET	C	T	HDL cholesterol	Adipose tissue	False	True	Lipids
rs687339	0.896902028326733	ENSG00000114054	3	135932359	3:135932359	0.14063711937335	2.90613526051073e-13	4.317e-22	0.0188	T	C	0.0019	806723	Body_mass_index	GeneBased	PCCB	protein_coding	600	STARNET	C	T	Body mass index	Liver	True	True	Adiposity
rs687339	0.896902028326733	ENSG00000114054	3	135932359	3:135932359	-0.121166135658309	0.000482510372026966	4.317e-22	0.0188	T	C	0.0019	806723	Body_mass_index	GeneBased	PCCB	protein_coding	600	STARNET	C	T	Body mass index	Adipose tissue	True	True	Adiposity
rs687339	0.999752414144983	ENSG00000174579	3	135932359	3:135932359	0.10495	1.081907e-09	2.34e-62	0.0244	C	T	0.0015	1510660	HDL_cholesterol	GeneBased	MSL2	protein_coding	600	STARNET	C	T	HDL cholesterol	Liver	True	True	Lipids
rs687339	0.901877207347984	ENSG00000114054	3	135932359	3:135932359	0.1406371	2.906135e-13	2.39e-24	-0.0187	C	T	0.0018	1079560	Non-HDL_cholesterol	GeneBased	PCCB	protein_coding	600	STARNET	C	T	Non-HDL cholesterol	Liver	True	True	Lipids
rs687339	0.784128869245832	ENSG00000174579	3	135932359	3:135932359	0.10495	1.081907e-09	1.03e-17	0.017717	T	C	0.002066	641970	Lymphocyte_count	GeneBased	MSL2	protein_coding	600	STARNET	C	T	Lymphocyte count	Liver	True	True	Inflammatory biomarkers
rs687339	0.896902028326733	ENSG00000239213	3	135932359	3:135932359	-0.1379736	8.790078e-05	4.317e-22	0.0188	T	C	0.0019	806723	Body_mass_index	SNEEP,GeneBased	NCK1-DT	lncRNA	600	STARNET	C	T	Body mass index	Adipose tissue	False	True	Adiposity
rs687339	0.636489107936052	ENSG00000239213	3	135932359	3:135932359	-0.1379736	8.790078e-05	9.49e-14	-0.0116	C	T	0.0015	1492090	LDL_cholesterol	SNEEP,GeneBased	NCK1-DT	lncRNA	600	STARNET	C	T	LDL cholesterol	Adipose tissue	False	True	Lipids
rs687339	0.896902028326733	ENSG00000273486	3	135932359	3:135932359	-0.2079722	6.034594e-05	4.317e-22	0.0188	T	C	0.0019	806723	Body_mass_index	SNEEP	RP11-731C17.2	lncRNA	600	STARNET	C	T	Body mass index	Adipose tissue	False	True	Adiposity
rs687339	0.753232335976636	ENSG00000273486	3	135932359	3:135932359	-0.2079722	6.034594e-05	2.39e-24	-0.0187	C	T	0.0018	1079560	Non-HDL_cholesterol	SNEEP	RP11-731C17.2	lncRNA	600	STARNET	C	T	Non-HDL cholesterol	Adipose tissue	False	True	Lipids
rs687339	0.999243199242474	ENSG00000174579	3	135932359	3:135932359	0.10495	1.081907e-09	2.34e-62	0.0244	C	T	0.0015	1510660	HDL_cholesterol	GeneBased	MSL2	protein_coding	600	STARNET	C	T	HDL cholesterol	Liver	True	True	Lipids
rs687339	0.741003973439014	ENSG00000239213	3	135932359	3:135932359	-0.1379736	8.790078e-05	4.317e-22	0.0188	T	C	0.0019	806723	Body_mass_index	SNEEP,GeneBased	NCK1-DT	lncRNA	600	STARNET	C	T	Body mass index	Adipose tissue	False	True	Adiposity
rs687339	0.998881679528108	ENSG00000114054	3	135932359	3:135932359	0.1406371	2.906135e-13	2.34e-62	0.0244	C	T	0.0015	1510660	HDL_cholesterol	GeneBased	PCCB	protein_coding	600	STARNET	C	T	HDL cholesterol	Liver	True	True	Lipids
rs687339	0.751821752923444	ENSG00000239213	3	135932359	3:135932359	-0.1379736	8.790078e-05	1.294e-14	0.0156	T	C	0.002	697627	Waist-hip_ratio	SNEEP,GeneBased	NCK1-DT	lncRNA	600	STARNET	C	T	Waist-hip ratio	Adipose tissue	False	True	Adiposity
rs687339	0.747562221115546	ENSG00000239213	3	135932359	3:135932359	-0.1379736	8.790078e-05	4.317e-22	0.0188	T	C	0.0019	806723	Body_mass_index	SNEEP,GeneBased	NCK1-DT	lncRNA	600	STARNET	C	T	Body mass index	Adipose tissue	False	True	Adiposity
rs687339	0.784128869245832	ENSG00000273486	3	135932359	3:135932359	-0.2079722	6.034594e-05	1.03e-17	0.017717	T	C	0.002066	641970	Lymphocyte_count	SNEEP	RP11-731C17.2	lncRNA	600	STARNET	C	T	Lymphocyte count	Adipose tissue	False	True	Inflammatory biomarkers
rs687339	0.741003973439014	ENSG00000273486	3	135932359	3:135932359	-0.2079722	6.034594e-05	4.317e-22	0.0188	T	C	0.0019	806723	Body_mass_index	SNEEP	RP11-731C17.2	lncRNA	600	STARNET	C	T	Body mass index	Adipose tissue	False	True	Adiposity
rs687339	0.753232335976636	ENSG00000114054	3	135932359	3:135932359	-0.1211661	0.0004825104	2.39e-24	-0.0187	C	T	0.0018	1079560	Non-HDL_cholesterol	GeneBased	PCCB	protein_coding	600	STARNET	C	T	Non-HDL cholesterol	Adipose tissue	True	True	Lipids
rs687339	0.998881679528108	ENSG00000174579	3	135932359	3:135932359	0.10495	1.081907e-09	2.34e-62	0.0244	C	T	0.0015	1510660	HDL_cholesterol	GeneBased	MSL2	protein_coding	600	STARNET	C	T	HDL cholesterol	Liver	True	True	Lipids
rs687339	0.747562221115546	ENSG00000174579	3	135932359	3:135932359	0.104949993377439	1.08190671494414e-09	4.317e-22	0.0188	T	C	0.0019	806723	Body_mass_index	GeneBased	MSL2	protein_coding	600	STARNET	C	T	Body mass index	Liver	True	True	Adiposity
rs687339	0.741003973439014	ENSG00000114054	3	135932359	3:135932359	0.14063711937335	2.90613526051073e-13	4.317e-22	0.0188	T	C	0.0019	806723	Body_mass_index	GeneBased	PCCB	protein_coding	600	STARNET	C	T	Body mass index	Liver	True	True	Adiposity
rs687339	0.632944360426757	ENSG00000114054	3	135932359	3:135932359	-0.1211661	0.0004825104	2.39e-24	-0.0187	C	T	0.0018	1079560	Non-HDL_cholesterol	GeneBased	PCCB	protein_coding	600	STARNET	C	T	Non-HDL cholesterol	Adipose tissue	True	True	Lipids
rs687339	0.688603321230555	ENSG00000114054	3	135932359	3:135932359	-0.1211661	0.0004825104	3.91e-15	0.016075	T	C	0.002044	638296	Monocyte_count	GeneBased	PCCB	protein_coding	600	STARNET	C	T	Monocyte count	Adipose tissue	True	True	Inflammatory biomarkers
rs687339	0.747562221115546	ENSG00000114054	3	135932359	3:135932359	0.14063711937335	2.90613526051073e-13	4.317e-22	0.0188	T	C	0.0019	806723	Body_mass_index	GeneBased	PCCB	protein_coding	600	STARNET	C	T	Body mass index	Liver	True	True	Adiposity
rs687339	0.999752414144983	ENSG00000273486	3	135932359	3:135932359	-0.2079722	6.034594e-05	2.34e-62	0.0244	C	T	0.0015	1510660	HDL_cholesterol	SNEEP	RP11-731C17.2	lncRNA	600	STARNET	C	T	HDL cholesterol	Adipose tissue	False	True	Lipids
rs687339	0.688603321230555	ENSG00000174579	3	135932359	3:135932359	0.10495	1.081907e-09	3.91e-15	0.016075	T	C	0.002044	638296	Monocyte_count	GeneBased	MSL2	protein_coding	600	STARNET	C	T	Monocyte count	Liver	True	True	Inflammatory biomarkers
rs687339	0.753232335976636	ENSG00000239213	3	135932359	3:135932359	-0.1379736	8.790078e-05	2.39e-24	-0.0187	C	T	0.0018	1079560	Non-HDL_cholesterol	SNEEP,GeneBased	NCK1-DT	lncRNA	600	STARNET	C	T	Non-HDL cholesterol	Adipose tissue	False	True	Lipids
rs687339	0.632944360426757	ENSG00000174579	3	135932359	3:135932359	0.10495	1.081907e-09	2.39e-24	-0.0187	C	T	0.0018	1079560	Non-HDL_cholesterol	GeneBased	MSL2	protein_coding	600	STARNET	C	T	Non-HDL cholesterol	Liver	True	True	Lipids
rs687339	0.998881679528108	ENSG00000239213	3	135932359	3:135932359	-0.1379736	8.790078e-05	2.34e-62	0.0244	C	T	0.0015	1510660	HDL_cholesterol	SNEEP,GeneBased	NCK1-DT	lncRNA	600	STARNET	C	T	HDL cholesterol	Adipose tissue	False	True	Lipids
rs687339	0.741003973439014	ENSG00000114054	3	135932359	3:135932359	-0.121166135658309	0.000482510372026966	4.317e-22	0.0188	T	C	0.0019	806723	Body_mass_index	GeneBased	PCCB	protein_coding	600	STARNET	C	T	Body mass index	Adipose tissue	True	True	Adiposity
rs688	0.989025086625827	ENSG00000197256	19	11227602	19:11227602	0.2642775	0.001595765	1.65e-278	0.0448	T	C	0.0013	1469820	LDL_cholesterol	SNEEP,GeneBased	KANK2	protein_coding	600	STARNET	C	T	LDL cholesterol	Blood	True	True	Lipids
rs6882776	0.998013537332408	ENSG00000113734	5	172664163	5:172664163	-0.06130987	0.0007684366	1.3e-29	0.287037	G	A	0.0251037	458969	Resting_heart_rate	GeneBased	BNIP1	protein_coding	600	STARNET	G	A	Resting heart rate	Liver	True	False	Resting heart rate
rs6882842	1	ENSG00000113161	5	74651909	5:74651909	-0.07637557	0.0012751	0	0.0621	A	G	0.0015	1115690	Non-HDL_cholesterol	SNEEP,GeneBased	HMGCR	protein_coding	600	STARNET	G	A	Non-HDL cholesterol	Adipose tissue	True	True	Lipids
rs6882842	1	ENSG00000113161	5	74651909	5:74651909	-0.07637557	0.0012751	0	0.064	A	G	0.0013	1482930	LDL_cholesterol	SNEEP,GeneBased	HMGCR	protein_coding	600	STARNET	G	A	LDL cholesterol	Adipose tissue	True	True	Lipids
rs6882842	1	ENSG00000113161	5	74651909	5:74651909	-0.0763755680861005	0.00127510006699793	9.175e-33	-0.0228	A	G	0.0019	484680	Body_mass_index	SNEEP,GeneBased	HMGCR	protein_coding	600	STARNET	G	A	Body mass index	Adipose tissue	True	True	Adiposity
rs6882842	1	ENSG00000113161	5	74651909	5:74651909	-0.07637557	0.0012751	0	0.0603	A	G	0.0012	1642610	Total_cholesterol	SNEEP,GeneBased	HMGCR	protein_coding	600	STARNET	G	A	Total cholesterol	Adipose tissue	True	True	Lipids
rs6882842	1	ENSG00000113161	5	74651909	5:74651909	-0.07637557	0.0012751	1.029e-12	-0.0367	a	g	0.0051	448231.6	Type_2_diabetes	SNEEP,GeneBased	HMGCR	protein_coding	600	STARNET	G	A	Type 2 diabetes	Adipose tissue	True	True	Glycemic traits
rs6882842	1	ENSG00000113161	5	74651909	5:74651909	-0.07637557	0.0012751	6.53e-26	0.017246	A	G	0.001637	721196	Platelet_count	SNEEP,GeneBased	HMGCR	protein_coding	600	STARNET	G	A	Platelet count	Adipose tissue	True	True	Coagulation/Thrombosis
rs6889166	0.965627447802794	ENSG00000113163	5	74276269	5:74276269	0.05493998	0.002571084	3.9e-58	-0.0201	C	A	0.0013	1473120	LDL_cholesterol	GeneBased	CERT1	protein_coding	600	STARNET	C	A	LDL cholesterol	Liver	True	True	Lipids
rs6892249	0.997214586455837	ENSG00000151292	5	122145781	5:122145781	0.1529675	0.0002680539	9.43e-12	0.012473	T	C	0.001829	595709	Neutrophil_count	GeneBased	CSNK1G3	protein_coding	600	STARNET	C	T	Neutrophil count	Liver	True	True	Inflammatory biomarkers
rs6892249	0.980610606999027	ENSG00000151292	5	122145781	5:122145781	0.1529675	0.0002680539	1.15e-10	0.011045	T	C	0.001712	685555	White_blood_cell_count	GeneBased	CSNK1G3	protein_coding	600	STARNET	C	T	White blood cell count	Liver	True	True	Inflammatory biomarkers
rs6892249	0.997471296498898	ENSG00000151292	5	122145781	5:122145781	0.1529675	0.0002680539	9.39e-12	0.011654	T	C	0.001709	661350	Platelet_count	GeneBased	CSNK1G3	protein_coding	600	STARNET	C	T	Platelet count	Liver	True	True	Coagulation/Thrombosis
rs6894249	0.999702709120839	ENSG00000197375	5	131797547	5:131797547	-0.2680938	1.467124e-09	1.88e-26	0.0131	G	A	0.0012	1639040	Total_cholesterol	SNEEP,GeneBased	SLC22A5	protein_coding	600	STARNET	A	G	Total cholesterol	Blood	True	True	Lipids
rs6894249	0.946149391722374	ENSG00000197375	5	131797547	5:131797547	-0.2680938	1.467124e-09	1.88e-26	0.0131	G	A	0.0012	1639040	Total_cholesterol	SNEEP,GeneBased	SLC22A5	protein_coding	600	STARNET	A	G	Total cholesterol	Blood	True	True	Lipids
rs6894249	0.999866644261627	ENSG00000197375	5	131797547	5:131797547	-0.07220497	0.0002940575	3.86e-13	0.0118	G	A	0.0015	1112120	Non-HDL_cholesterol	SNEEP,GeneBased	SLC22A5	protein_coding	600	STARNET	A	G	Non-HDL cholesterol	Artery	True	True	Lipids
rs6894249	0.927899193166402	ENSG00000197375	5	131797547	5:131797547	-0.2680938	1.467124e-09	3.86e-13	0.0118	G	A	0.0015	1112120	Non-HDL_cholesterol	SNEEP,GeneBased	SLC22A5	protein_coding	600	STARNET	A	G	Non-HDL cholesterol	Blood	True	True	Lipids
rs6894249	0.809044225773244	ENSG00000197375	5	131797547	5:131797547	-0.2680938	1.467124e-09	1.88e-26	0.0131	G	A	0.0012	1639040	Total_cholesterol	SNEEP,GeneBased	SLC22A5	protein_coding	600	STARNET	A	G	Total cholesterol	Blood	True	True	Lipids
rs6894249	0.999702709120839	ENSG00000233006	5	131797547	5:131797547	0.112888	0.0004262663	1.88e-26	0.0131	G	A	0.0012	1639040	Total_cholesterol	SNEEP,GeneBased	MIR3936HG	lncRNA	600	STARNET	A	G	Total cholesterol	Adipose tissue	False	True	Lipids
rs6894249	0.927899193166402	ENSG00000197375	5	131797547	5:131797547	-0.07220497	0.0002940575	3.86e-13	0.0118	G	A	0.0015	1112120	Non-HDL_cholesterol	SNEEP,GeneBased	SLC22A5	protein_coding	600	STARNET	A	G	Non-HDL cholesterol	Artery	True	True	Lipids
rs6894249	0.809044225773244	ENSG00000233006	5	131797547	5:131797547	0.112888	0.0004262663	1.88e-26	0.0131	G	A	0.0012	1639040	Total_cholesterol	SNEEP,GeneBased	MIR3936HG	lncRNA	600	STARNET	A	G	Total cholesterol	Adipose tissue	False	True	Lipids
rs6894249	0.946149391722374	ENSG00000233006	5	131797547	5:131797547	0.112888	0.0004262663	1.88e-26	0.0131	G	A	0.0012	1639040	Total_cholesterol	SNEEP,GeneBased	MIR3936HG	lncRNA	600	STARNET	A	G	Total cholesterol	Adipose tissue	False	True	Lipids
rs6894249	0.999702709120839	ENSG00000197375	5	131797547	5:131797547	-0.07220497	0.0002940575	1.88e-26	0.0131	G	A	0.0012	1639040	Total_cholesterol	SNEEP,GeneBased	SLC22A5	protein_coding	600	STARNET	A	G	Total cholesterol	Artery	True	True	Lipids
rs6894249	0.809044225773244	ENSG00000197375	5	131797547	5:131797547	-0.07220497	0.0002940575	1.88e-26	0.0131	G	A	0.0012	1639040	Total_cholesterol	SNEEP,GeneBased	SLC22A5	protein_coding	600	STARNET	A	G	Total cholesterol	Artery	True	True	Lipids
rs6894249	0.946149391722374	ENSG00000197375	5	131797547	5:131797547	-0.07220497	0.0002940575	1.88e-26	0.0131	G	A	0.0012	1639040	Total_cholesterol	SNEEP,GeneBased	SLC22A5	protein_coding	600	STARNET	A	G	Total cholesterol	Artery	True	True	Lipids
rs6894249	0.927899193166402	ENSG00000233006	5	131797547	5:131797547	0.112888	0.0004262663	3.86e-13	0.0118	G	A	0.0015	1112120	Non-HDL_cholesterol	SNEEP,GeneBased	MIR3936HG	lncRNA	600	STARNET	A	G	Non-HDL cholesterol	Adipose tissue	False	True	Lipids
rs6894249	0.973152552529438	ENSG00000197375	5	131797547	5:131797547	-0.07220497	0.0002940575	6.25e-32	0.0152	G	A	0.0013	1479410	LDL_cholesterol	SNEEP,GeneBased	SLC22A5	protein_coding	600	STARNET	A	G	LDL cholesterol	Artery	True	True	Lipids
rs6894249	0.999866644261627	ENSG00000197375	5	131797547	5:131797547	-0.2680938	1.467124e-09	3.86e-13	0.0118	G	A	0.0015	1112120	Non-HDL_cholesterol	SNEEP,GeneBased	SLC22A5	protein_coding	600	STARNET	A	G	Non-HDL cholesterol	Blood	True	True	Lipids
rs6894249	0.973152552529438	ENSG00000233006	5	131797547	5:131797547	0.112888	0.0004262663	6.25e-32	0.0152	G	A	0.0013	1479410	LDL_cholesterol	SNEEP,GeneBased	MIR3936HG	lncRNA	600	STARNET	A	G	LDL cholesterol	Adipose tissue	False	True	Lipids
rs6894249	0.999866644261627	ENSG00000233006	5	131797547	5:131797547	0.112888	0.0004262663	3.86e-13	0.0118	G	A	0.0015	1112120	Non-HDL_cholesterol	SNEEP,GeneBased	MIR3936HG	lncRNA	600	STARNET	A	G	Non-HDL cholesterol	Adipose tissue	False	True	Lipids
rs6894249	0.973152552529438	ENSG00000197375	5	131797547	5:131797547	-0.2680938	1.467124e-09	6.25e-32	0.0152	G	A	0.0013	1479410	LDL_cholesterol	SNEEP,GeneBased	SLC22A5	protein_coding	600	STARNET	A	G	LDL cholesterol	Blood	True	True	Lipids
rs6900444	1	ENSG00000204536	6	31241182	6:31241182	0.0680394	0.001031579	4.201e-14	0.0149	T	C	0.002	484563	Waist-hip_ratio_adj_BMI	SNEEP,GeneBased	CCHCR1	protein_coding	600	STARNET	C	T	Waist-hip ratio adj to BMI	Artery	True	False	Adiposity
rs6900444	0.999996027648069	ENSG00000204525	6	31241182	6:31241182	-0.1111732	0.0004328581	2.5e-94	-0.0245	C	T	0.0013	1511650	Triglycerides	SNEEP,GeneBased	HLA-C	protein_coding	600	STARNET	C	T	Triglycerides	Adipose tissue	False	True	Lipids
rs6900444	0.689656994218161	ENSG00000206344	6	31241182	6:31241182	-0.1852842	1.964056e-07	2.5e-94	-0.0245	C	T	0.0013	1511650	Triglycerides	SNEEP,GeneBased	HCG27	lncRNA	600	STARNET	C	T	Triglycerides	Artery	False	False	Lipids
rs6900444	0.999996027648069	ENSG00000206344	6	31241182	6:31241182	-0.3163841	1.852248e-19	2.5e-94	-0.0245	C	T	0.0013	1511650	Triglycerides	SNEEP,GeneBased	HCG27	lncRNA	600	STARNET	C	T	Triglycerides	Adipose tissue	False	False	Lipids
rs6900444	0.997984575868276	ENSG00000271821	6	31241182	6:31241182	-0.162677	0.002119474	1.31e-46	0.024487	T	C	0.001707	726536	Red_blood_cell_count	SNEEP	XXbac-BPG299F13.14	lncRNA	600	STARNET	C	T	Red blood cell count	Liver	False	True	Inflammatory biomarkers
rs6900444	1	ENSG00000206344	6	31241182	6:31241182	-0.3163841	1.852248e-19	4.92e-26	-0.0168	C	T	0.0016	1114060	Non-HDL_cholesterol	SNEEP,GeneBased	HCG27	lncRNA	600	STARNET	C	T	Non-HDL cholesterol	Adipose tissue	False	False	Lipids
rs6900444	1	ENSG00000204531	6	31241182	6:31241182	-0.245896	6.301909e-05	4.201e-14	0.0149	T	C	0.002	484563	Waist-hip_ratio_adj_BMI	SNEEP,GeneBased	POU5F1	protein_coding	600	STARNET	C	T	Waist-hip ratio adj to BMI	Blood	True	False	Adiposity
rs6900444	1	ENSG00000206344	6	31241182	6:31241182	-0.3020392	2.340818e-17	1.64e-15	-0.0105	C	T	0.0013	1481180	LDL_cholesterol	SNEEP,GeneBased	HCG27	lncRNA	600	STARNET	C	T	LDL cholesterol	Liver	False	False	Lipids
rs6900444	1	ENSG00000204536	6	31241182	6:31241182	0.3117439	7.944444e-18	2.5e-94	-0.0245	C	T	0.0013	1511650	Triglycerides	SNEEP,GeneBased	CCHCR1	protein_coding	600	STARNET	C	T	Triglycerides	Skeletal muscle	True	False	Lipids
rs6900444	0.999105596685081	ENSG00000213760	6	31241182	6:31241182	-0.1777341	0.0006360659	1.31e-46	0.024487	T	C	0.001707	726536	Red_blood_cell_count	GeneBased	ATP6V1G2	protein_coding	600	STARNET	C	T	Red blood cell count	Blood	True	False	Inflammatory biomarkers
rs6900444	0.924567752656485	ENSG00000204351	6	31241182	6:31241182	-0.07832776	3.882093e-05	2.5e-94	-0.0245	C	T	0.0013	1511650	Triglycerides	GeneBased	SKIV2L	protein_coding	600	STARNET	C	T	Triglycerides	Blood	True	False	Lipids
rs6900444	0.997984575868276	ENSG00000204540	6	31241182	6:31241182	-0.2778465	2.392581e-08	1.31e-46	0.024487	T	C	0.001707	726536	Red_blood_cell_count	SNEEP	PSORS1C1	protein_coding	600	STARNET	C	T	Red blood cell count	Adipose tissue	False	True	Inflammatory biomarkers
rs6900444	1	ENSG00000204540	6	31241182	6:31241182	-0.2442614	3.236214e-08	4.201e-14	0.0149	T	C	0.002	484563	Waist-hip_ratio_adj_BMI	SNEEP	PSORS1C1	protein_coding	600	STARNET	C	T	Waist-hip ratio adj to BMI	Artery	False	True	Adiposity
rs6900444	0.99999972907309	ENSG00000204525	6	31241182	6:31241182	0.1735955	3.404774e-06	1.31e-46	0.024487	T	C	0.001707	726536	Red_blood_cell_count	SNEEP,GeneBased	HLA-C	protein_coding	600	STARNET	C	T	Red blood cell count	Skeletal muscle	False	True	Inflammatory biomarkers
rs6900444	0.999105596685081	ENSG00000204525	6	31241182	6:31241182	0.160713	3.34232e-09	1.31e-46	0.024487	T	C	0.001707	726536	Red_blood_cell_count	SNEEP,GeneBased	HLA-C	protein_coding	600	STARNET	C	T	Red blood cell count	Liver	False	True	Inflammatory biomarkers
rs6900444	0.997984575868276	ENSG00000206344	6	31241182	6:31241182	-0.1852842	1.964056e-07	1.31e-46	0.024487	T	C	0.001707	726536	Red_blood_cell_count	SNEEP,GeneBased	HCG27	lncRNA	600	STARNET	C	T	Red blood cell count	Artery	False	False	Inflammatory biomarkers
rs6900444	1	ENSG00000204540	6	31241182	6:31241182	-0.2442614	3.236214e-08	3.54e-41	-0.0158	C	T	0.0013	1640990	Total_cholesterol	SNEEP	PSORS1C1	protein_coding	600	STARNET	C	T	Total cholesterol	Artery	False	True	Lipids
rs6900444	0.997984575868276	ENSG00000204525	6	31241182	6:31241182	0.160713	3.34232e-09	1.31e-46	0.024487	T	C	0.001707	726536	Red_blood_cell_count	SNEEP,GeneBased	HLA-C	protein_coding	600	STARNET	C	T	Red blood cell count	Liver	False	True	Inflammatory biomarkers
rs6900444	1	ENSG00000213760	6	31241182	6:31241182	-0.1777341	0.0006360659	4.92e-26	-0.0168	C	T	0.0016	1114060	Non-HDL_cholesterol	GeneBased	ATP6V1G2	protein_coding	600	STARNET	C	T	Non-HDL cholesterol	Blood	True	False	Lipids
rs6900444	0.999996027648069	ENSG00000204305	6	31241182	6:31241182	-0.09452097	0.001154126	2.5e-94	-0.0245	C	T	0.0013	1511650	Triglycerides	GeneBased	AGER	protein_coding	600	STARNET	C	T	Triglycerides	Blood	True	False	Lipids
rs6900444	0.689656994218161	ENSG00000204305	6	31241182	6:31241182	-0.09452097	0.001154126	2.5e-94	-0.0245	C	T	0.0013	1511650	Triglycerides	GeneBased	AGER	protein_coding	600	STARNET	C	T	Triglycerides	Blood	True	False	Lipids
rs6900444	0.997984575868276	ENSG00000204540	6	31241182	6:31241182	-0.2042396	0.0002467597	1.31e-46	0.024487	T	C	0.001707	726536	Red_blood_cell_count	SNEEP	PSORS1C1	protein_coding	600	STARNET	C	T	Red blood cell count	Skeletal muscle	False	True	Inflammatory biomarkers
rs6900444	0.987715832614577	ENSG00000204525	6	31241182	6:31241182	0.1735955	3.404774e-06	1.31e-46	0.024487	T	C	0.001707	726536	Red_blood_cell_count	SNEEP,GeneBased	HLA-C	protein_coding	600	STARNET	C	T	Red blood cell count	Skeletal muscle	False	True	Inflammatory biomarkers
rs6900444	1	ENSG00000204531	6	31241182	6:31241182	-0.245896	6.301909e-05	1.31e-46	0.024487	T	C	0.001707	726536	Red_blood_cell_count	SNEEP,GeneBased	POU5F1	protein_coding	600	STARNET	C	T	Red blood cell count	Blood	True	False	Inflammatory biomarkers
rs6900444	0.997984575868276	ENSG00000206344	6	31241182	6:31241182	-0.3163841	1.852248e-19	1.31e-46	0.024487	T	C	0.001707	726536	Red_blood_cell_count	SNEEP,GeneBased	HCG27	lncRNA	600	STARNET	C	T	Red blood cell count	Adipose tissue	False	False	Inflammatory biomarkers
rs6900444	0.834590013521547	ENSG00000204525	6	31241182	6:31241182	-0.1111732	0.0004328581	2.5e-94	-0.0245	C	T	0.0013	1511650	Triglycerides	SNEEP,GeneBased	HLA-C	protein_coding	600	STARNET	C	T	Triglycerides	Adipose tissue	False	True	Lipids
rs6900444	1	ENSG00000204540	6	31241182	6:31241182	-0.2778465	2.392581e-08	3.54e-41	-0.0158	C	T	0.0013	1640990	Total_cholesterol	SNEEP	PSORS1C1	protein_coding	600	STARNET	C	T	Total cholesterol	Adipose tissue	False	True	Lipids
rs6900444	1	ENSG00000137310	6	31241182	6:31241182	-0.1156167	0.0002584287	1.31e-46	0.024487	T	C	0.001707	726536	Red_blood_cell_count	SNEEP,GeneBased	TCF19	protein_coding	600	STARNET	C	T	Red blood cell count	Blood	True	True	Inflammatory biomarkers
rs6900444	0.834590013521547	ENSG00000213760	6	31241182	6:31241182	-0.1777341	0.0006360659	2.5e-94	-0.0245	C	T	0.0013	1511650	Triglycerides	GeneBased	ATP6V1G2	protein_coding	600	STARNET	C	T	Triglycerides	Blood	True	False	Lipids
rs6900444	0.99999972907309	ENSG00000137310	6	31241182	6:31241182	-0.1156167	0.0002584287	1.31e-46	0.024487	T	C	0.001707	726536	Red_blood_cell_count	SNEEP,GeneBased	TCF19	protein_coding	600	STARNET	C	T	Red blood cell count	Blood	True	True	Inflammatory biomarkers
rs6900444	1	ENSG00000204540	6	31241182	6:31241182	-0.2778465	2.392581e-08	4.201e-14	0.0149	T	C	0.002	484563	Waist-hip_ratio_adj_BMI	SNEEP	PSORS1C1	protein_coding	600	STARNET	C	T	Waist-hip ratio adj to BMI	Adipose tissue	False	True	Adiposity
rs6900444	1	ENSG00000204540	6	31241182	6:31241182	-0.2778465	2.392581e-08	4.92e-26	-0.0168	C	T	0.0016	1114060	Non-HDL_cholesterol	SNEEP	PSORS1C1	protein_coding	600	STARNET	C	T	Non-HDL cholesterol	Adipose tissue	False	True	Lipids
rs6900444	0.987715832614577	ENSG00000204305	6	31241182	6:31241182	-0.09452097	0.001154126	1.31e-46	0.024487	T	C	0.001707	726536	Red_blood_cell_count	GeneBased	AGER	protein_coding	600	STARNET	C	T	Red blood cell count	Blood	True	False	Inflammatory biomarkers
rs6900444	1	ENSG00000206344	6	31241182	6:31241182	-0.2310473	1.218007e-07	1.64e-15	-0.0105	C	T	0.0013	1481180	LDL_cholesterol	SNEEP,GeneBased	HCG27	lncRNA	600	STARNET	C	T	LDL cholesterol	Skeletal muscle	False	False	Lipids
rs6900444	1	ENSG00000206344	6	31241182	6:31241182	-0.3020392	2.340818e-17	3.54e-41	-0.0158	C	T	0.0013	1640990	Total_cholesterol	SNEEP,GeneBased	HCG27	lncRNA	600	STARNET	C	T	Total cholesterol	Liver	False	False	Lipids
rs6900444	0.997984575868276	ENSG00000213760	6	31241182	6:31241182	-0.1777341	0.0006360659	1.31e-46	0.024487	T	C	0.001707	726536	Red_blood_cell_count	GeneBased	ATP6V1G2	protein_coding	600	STARNET	C	T	Red blood cell count	Blood	True	False	Inflammatory biomarkers
rs6900444	1	ENSG00000206344	6	31241182	6:31241182	-0.2310473	1.218007e-07	1.31e-46	0.024487	T	C	0.001707	726536	Red_blood_cell_count	SNEEP,GeneBased	HCG27	lncRNA	600	STARNET	C	T	Red blood cell count	Skeletal muscle	False	False	Inflammatory biomarkers
rs6900444	0.689656994218161	ENSG00000213760	6	31241182	6:31241182	-0.1777341	0.0006360659	2.5e-94	-0.0245	C	T	0.0013	1511650	Triglycerides	GeneBased	ATP6V1G2	protein_coding	600	STARNET	C	T	Triglycerides	Blood	True	False	Lipids
rs6900444	0.99999972907309	ENSG00000204305	6	31241182	6:31241182	-0.09452097	0.001154126	1.31e-46	0.024487	T	C	0.001707	726536	Red_blood_cell_count	GeneBased	AGER	protein_coding	600	STARNET	C	T	Red blood cell count	Blood	True	False	Inflammatory biomarkers
rs6900444	1	ENSG00000213760	6	31241182	6:31241182	-0.1777341	0.0006360659	1.64e-15	-0.0105	C	T	0.0013	1481180	LDL_cholesterol	GeneBased	ATP6V1G2	protein_coding	600	STARNET	C	T	LDL cholesterol	Blood	True	False	Lipids
rs6900444	1	ENSG00000204525	6	31241182	6:31241182	0.1735955	3.404774e-06	4.201e-14	0.0149	T	C	0.002	484563	Waist-hip_ratio_adj_BMI	SNEEP,GeneBased	HLA-C	protein_coding	600	STARNET	C	T	Waist-hip ratio adj to BMI	Skeletal muscle	False	True	Adiposity
rs6900444	0.689656994218161	ENSG00000204531	6	31241182	6:31241182	-0.245896	6.301909e-05	2.5e-94	-0.0245	C	T	0.0013	1511650	Triglycerides	SNEEP,GeneBased	POU5F1	protein_coding	600	STARNET	C	T	Triglycerides	Blood	True	False	Lipids
rs6900444	1	ENSG00000206344	6	31241182	6:31241182	-0.1852842	1.964056e-07	4.92e-26	-0.0168	C	T	0.0016	1114060	Non-HDL_cholesterol	SNEEP,GeneBased	HCG27	lncRNA	600	STARNET	C	T	Non-HDL cholesterol	Artery	False	False	Lipids
rs6900444	0.834590013521547	ENSG00000206344	6	31241182	6:31241182	-0.3438723	1.125792e-07	2.5e-94	-0.0245	C	T	0.0013	1511650	Triglycerides	SNEEP,GeneBased	HCG27	lncRNA	600	STARNET	C	T	Triglycerides	Blood	False	False	Lipids
rs6900444	0.834590013521547	ENSG00000204525	6	31241182	6:31241182	0.1735955	3.404774e-06	2.5e-94	-0.0245	C	T	0.0013	1511650	Triglycerides	SNEEP,GeneBased	HLA-C	protein_coding	600	STARNET	C	T	Triglycerides	Skeletal muscle	False	True	Lipids
rs6900444	0.99999972907309	ENSG00000204525	6	31241182	6:31241182	-0.1111732	0.0004328581	1.31e-46	0.024487	T	C	0.001707	726536	Red_blood_cell_count	SNEEP,GeneBased	HLA-C	protein_coding	600	STARNET	C	T	Red blood cell count	Adipose tissue	False	True	Inflammatory biomarkers
rs6900444	0.997984575868276	ENSG00000206344	6	31241182	6:31241182	-0.3438723	1.125792e-07	1.31e-46	0.024487	T	C	0.001707	726536	Red_blood_cell_count	SNEEP,GeneBased	HCG27	lncRNA	600	STARNET	C	T	Red blood cell count	Blood	False	False	Inflammatory biomarkers
rs6900444	1	ENSG00000206344	6	31241182	6:31241182	-0.3163841	1.852248e-19	4.201e-14	0.0149	T	C	0.002	484563	Waist-hip_ratio_adj_BMI	SNEEP,GeneBased	HCG27	lncRNA	600	STARNET	C	T	Waist-hip ratio adj to BMI	Adipose tissue	False	False	Adiposity
rs6900444	1	ENSG00000204531	6	31241182	6:31241182	-0.245896	6.301909e-05	4.92e-26	-0.0168	C	T	0.0016	1114060	Non-HDL_cholesterol	SNEEP,GeneBased	POU5F1	protein_coding	600	STARNET	C	T	Non-HDL cholesterol	Blood	True	False	Lipids
rs6900444	1	ENSG00000204536	6	31241182	6:31241182	0.3117439	7.944444e-18	3.54e-41	-0.0158	C	T	0.0013	1640990	Total_cholesterol	SNEEP,GeneBased	CCHCR1	protein_coding	600	STARNET	C	T	Total cholesterol	Skeletal muscle	True	False	Lipids
rs6900444	1	ENSG00000206344	6	31241182	6:31241182	-0.3163841	1.852248e-19	1.31e-46	0.024487	T	C	0.001707	726536	Red_blood_cell_count	SNEEP,GeneBased	HCG27	lncRNA	600	STARNET	C	T	Red blood cell count	Adipose tissue	False	False	Inflammatory biomarkers
rs6900444	1	ENSG00000271821	6	31241182	6:31241182	-0.162677	0.002119474	4.92e-26	-0.0168	C	T	0.0016	1114060	Non-HDL_cholesterol	SNEEP	XXbac-BPG299F13.14	lncRNA	600	STARNET	C	T	Non-HDL cholesterol	Liver	False	True	Lipids
rs6900444	0.987715832614577	ENSG00000204540	6	31241182	6:31241182	-0.2042396	0.0002467597	1.31e-46	0.024487	T	C	0.001707	726536	Red_blood_cell_count	SNEEP	PSORS1C1	protein_coding	600	STARNET	C	T	Red blood cell count	Skeletal muscle	False	True	Inflammatory biomarkers
rs6900444	1	ENSG00000206344	6	31241182	6:31241182	-0.3438723	1.125792e-07	4.92e-26	-0.0168	C	T	0.0016	1114060	Non-HDL_cholesterol	SNEEP,GeneBased	HCG27	lncRNA	600	STARNET	C	T	Non-HDL cholesterol	Blood	False	False	Lipids
rs6900444	1	ENSG00000204525	6	31241182	6:31241182	0.1735955	3.404774e-06	3.54e-41	-0.0158	C	T	0.0013	1640990	Total_cholesterol	SNEEP,GeneBased	HLA-C	protein_coding	600	STARNET	C	T	Total cholesterol	Skeletal muscle	False	True	Lipids
rs6900444	0.999105596685081	ENSG00000204525	6	31241182	6:31241182	0.2676529	1.359346e-19	1.31e-46	0.024487	T	C	0.001707	726536	Red_blood_cell_count	SNEEP,GeneBased	HLA-C	protein_coding	600	STARNET	C	T	Red blood cell count	Artery	False	True	Inflammatory biomarkers
rs6900444	0.924567752656485	ENSG00000204525	6	31241182	6:31241182	-0.1111732	0.0004328581	2.5e-94	-0.0245	C	T	0.0013	1511650	Triglycerides	SNEEP,GeneBased	HLA-C	protein_coding	600	STARNET	C	T	Triglycerides	Adipose tissue	False	True	Lipids
rs6900444	1	ENSG00000204305	6	31241182	6:31241182	-0.09452097	0.001154126	1.64e-15	-0.0105	C	T	0.0013	1481180	LDL_cholesterol	GeneBased	AGER	protein_coding	600	STARNET	C	T	LDL cholesterol	Blood	True	False	Lipids
rs6900444	0.924567752656485	ENSG00000204305	6	31241182	6:31241182	-0.09452097	0.001154126	2.5e-94	-0.0245	C	T	0.0013	1511650	Triglycerides	GeneBased	AGER	protein_coding	600	STARNET	C	T	Triglycerides	Blood	True	False	Lipids
rs6900444	0.997984575868276	ENSG00000206344	6	31241182	6:31241182	-0.3020392	2.340818e-17	1.31e-46	0.024487	T	C	0.001707	726536	Red_blood_cell_count	SNEEP,GeneBased	HCG27	lncRNA	600	STARNET	C	T	Red blood cell count	Liver	False	False	Inflammatory biomarkers
rs6900444	0.997984575868276	ENSG00000204305	6	31241182	6:31241182	-0.09452097	0.001154126	1.31e-46	0.024487	T	C	0.001707	726536	Red_blood_cell_count	GeneBased	AGER	protein_coding	600	STARNET	C	T	Red blood cell count	Blood	True	False	Inflammatory biomarkers
rs6900444	0.99999972907309	ENSG00000204540	6	31241182	6:31241182	-0.2042396	0.0002467597	1.31e-46	0.024487	T	C	0.001707	726536	Red_blood_cell_count	SNEEP	PSORS1C1	protein_coding	600	STARNET	C	T	Red blood cell count	Skeletal muscle	False	True	Inflammatory biomarkers
rs6900444	1	ENSG00000204525	6	31241182	6:31241182	0.160713	3.34232e-09	4.92e-26	-0.0168	C	T	0.0016	1114060	Non-HDL_cholesterol	SNEEP,GeneBased	HLA-C	protein_coding	600	STARNET	C	T	Non-HDL cholesterol	Liver	False	True	Lipids
rs6900444	1	ENSG00000204540	6	31241182	6:31241182	-0.2042396	0.0002467597	4.201e-14	0.0149	T	C	0.002	484563	Waist-hip_ratio_adj_BMI	SNEEP	PSORS1C1	protein_coding	600	STARNET	C	T	Waist-hip ratio adj to BMI	Skeletal muscle	False	True	Adiposity
rs6900444	1	ENSG00000204540	6	31241182	6:31241182	-0.2042396	0.0002467597	1.101e-09	0.0119	T	C	0.002	485486	Waist-hip_ratio	SNEEP	PSORS1C1	protein_coding	600	STARNET	C	T	Waist-hip ratio	Skeletal muscle	False	True	Adiposity
rs6900444	0.689656994218161	ENSG00000204525	6	31241182	6:31241182	0.160713	3.34232e-09	2.5e-94	-0.0245	C	T	0.0013	1511650	Triglycerides	SNEEP,GeneBased	HLA-C	protein_coding	600	STARNET	C	T	Triglycerides	Liver	False	True	Lipids
rs6900444	1	ENSG00000204305	6	31241182	6:31241182	-0.09452097	0.001154126	1.31e-46	0.024487	T	C	0.001707	726536	Red_blood_cell_count	GeneBased	AGER	protein_coding	600	STARNET	C	T	Red blood cell count	Blood	True	False	Inflammatory biomarkers
rs6900444	0.99999972907309	ENSG00000204525	6	31241182	6:31241182	0.2676529	1.359346e-19	1.31e-46	0.024487	T	C	0.001707	726536	Red_blood_cell_count	SNEEP,GeneBased	HLA-C	protein_coding	600	STARNET	C	T	Red blood cell count	Artery	False	True	Inflammatory biomarkers
rs6900444	0.99999972907309	ENSG00000206344	6	31241182	6:31241182	-0.1852842	1.964056e-07	1.31e-46	0.024487	T	C	0.001707	726536	Red_blood_cell_count	SNEEP,GeneBased	HCG27	lncRNA	600	STARNET	C	T	Red blood cell count	Artery	False	False	Inflammatory biomarkers
rs6900444	1	ENSG00000204531	6	31241182	6:31241182	-0.245896	6.301909e-05	1.101e-09	0.0119	T	C	0.002	485486	Waist-hip_ratio	SNEEP,GeneBased	POU5F1	protein_coding	600	STARNET	C	T	Waist-hip ratio	Blood	True	False	Adiposity
rs6900444	0.924567752656485	ENSG00000204540	6	31241182	6:31241182	-0.2778465	2.392581e-08	2.5e-94	-0.0245	C	T	0.0013	1511650	Triglycerides	SNEEP	PSORS1C1	protein_coding	600	STARNET	C	T	Triglycerides	Adipose tissue	False	True	Lipids
rs6900444	0.99999972907309	ENSG00000204351	6	31241182	6:31241182	-0.07832776	3.882093e-05	1.31e-46	0.024487	T	C	0.001707	726536	Red_blood_cell_count	GeneBased	SKIV2L	protein_coding	600	STARNET	C	T	Red blood cell count	Blood	True	False	Inflammatory biomarkers
rs6900444	0.997984575868276	ENSG00000204351	6	31241182	6:31241182	-0.07832776	3.882093e-05	1.31e-46	0.024487	T	C	0.001707	726536	Red_blood_cell_count	GeneBased	SKIV2L	protein_coding	600	STARNET	C	T	Red blood cell count	Blood	True	False	Inflammatory biomarkers
rs6900444	1	ENSG00000206344	6	31241182	6:31241182	-0.2310473	1.218007e-07	4.201e-14	0.0149	T	C	0.002	484563	Waist-hip_ratio_adj_BMI	SNEEP,GeneBased	HCG27	lncRNA	600	STARNET	C	T	Waist-hip ratio adj to BMI	Skeletal muscle	False	False	Adiposity
rs6900444	1	ENSG00000204536	6	31241182	6:31241182	0.0680394	0.001031579	1.31e-46	0.024487	T	C	0.001707	726536	Red_blood_cell_count	SNEEP,GeneBased	CCHCR1	protein_coding	600	STARNET	C	T	Red blood cell count	Artery	True	False	Inflammatory biomarkers
rs6900444	1	ENSG00000204525	6	31241182	6:31241182	-0.1111732	0.0004328581	2.5e-94	-0.0245	C	T	0.0013	1511650	Triglycerides	SNEEP,GeneBased	HLA-C	protein_coding	600	STARNET	C	T	Triglycerides	Adipose tissue	False	True	Lipids
rs6900444	0.997984575868276	ENSG00000204525	6	31241182	6:31241182	-0.1111732	0.0004328581	1.31e-46	0.024487	T	C	0.001707	726536	Red_blood_cell_count	SNEEP,GeneBased	HLA-C	protein_coding	600	STARNET	C	T	Red blood cell count	Adipose tissue	False	True	Inflammatory biomarkers
rs6900444	0.997984575868276	ENSG00000137310	6	31241182	6:31241182	-0.1156167	0.0002584287	1.31e-46	0.024487	T	C	0.001707	726536	Red_blood_cell_count	SNEEP,GeneBased	TCF19	protein_coding	600	STARNET	C	T	Red blood cell count	Blood	True	True	Inflammatory biomarkers
rs6900444	0.997984575868276	ENSG00000204525	6	31241182	6:31241182	0.2676529	1.359346e-19	1.31e-46	0.024487	T	C	0.001707	726536	Red_blood_cell_count	SNEEP,GeneBased	HLA-C	protein_coding	600	STARNET	C	T	Red blood cell count	Artery	False	True	Inflammatory biomarkers
rs6900444	1	ENSG00000206344	6	31241182	6:31241182	-0.3438723	1.125792e-07	1.64e-15	-0.0105	C	T	0.0013	1481180	LDL_cholesterol	SNEEP,GeneBased	HCG27	lncRNA	600	STARNET	C	T	LDL cholesterol	Blood	False	False	Lipids
rs6900444	1	ENSG00000206344	6	31241182	6:31241182	-0.1852842	1.964056e-07	1.64e-15	-0.0105	C	T	0.0013	1481180	LDL_cholesterol	SNEEP,GeneBased	HCG27	lncRNA	600	STARNET	C	T	LDL cholesterol	Artery	False	False	Lipids
rs6900444	0.99999972907309	ENSG00000204540	6	31241182	6:31241182	-0.2442614	3.236214e-08	1.31e-46	0.024487	T	C	0.001707	726536	Red_blood_cell_count	SNEEP	PSORS1C1	protein_coding	600	STARNET	C	T	Red blood cell count	Artery	False	True	Inflammatory biomarkers
rs6900444	0.99999972907309	ENSG00000206344	6	31241182	6:31241182	-0.3163841	1.852248e-19	1.31e-46	0.024487	T	C	0.001707	726536	Red_blood_cell_count	SNEEP,GeneBased	HCG27	lncRNA	600	STARNET	C	T	Red blood cell count	Adipose tissue	False	False	Inflammatory biomarkers
rs6900444	1	ENSG00000204540	6	31241182	6:31241182	-0.2778465	2.392581e-08	1.64e-15	-0.0105	C	T	0.0013	1481180	LDL_cholesterol	SNEEP	PSORS1C1	protein_coding	600	STARNET	C	T	LDL cholesterol	Adipose tissue	False	True	Lipids
rs6900444	1	ENSG00000271821	6	31241182	6:31241182	-0.162677	0.002119474	2.5e-94	-0.0245	C	T	0.0013	1511650	Triglycerides	SNEEP	XXbac-BPG299F13.14	lncRNA	600	STARNET	C	T	Triglycerides	Liver	False	True	Lipids
rs6900444	1	ENSG00000204351	6	31241182	6:31241182	-0.07832776	3.882093e-05	2.5e-94	-0.0245	C	T	0.0013	1511650	Triglycerides	GeneBased	SKIV2L	protein_coding	600	STARNET	C	T	Triglycerides	Blood	True	False	Lipids
rs6900444	0.997984575868276	ENSG00000204525	6	31241182	6:31241182	0.1735955	3.404774e-06	1.31e-46	0.024487	T	C	0.001707	726536	Red_blood_cell_count	SNEEP,GeneBased	HLA-C	protein_coding	600	STARNET	C	T	Red blood cell count	Skeletal muscle	False	True	Inflammatory biomarkers
rs6900444	0.997984575868276	ENSG00000204536	6	31241182	6:31241182	0.0680394	0.001031579	1.31e-46	0.024487	T	C	0.001707	726536	Red_blood_cell_count	SNEEP,GeneBased	CCHCR1	protein_coding	600	STARNET	C	T	Red blood cell count	Artery	True	False	Inflammatory biomarkers
rs6900444	0.997984575868276	ENSG00000206344	6	31241182	6:31241182	-0.2310473	1.218007e-07	1.31e-46	0.024487	T	C	0.001707	726536	Red_blood_cell_count	SNEEP,GeneBased	HCG27	lncRNA	600	STARNET	C	T	Red blood cell count	Skeletal muscle	False	False	Inflammatory biomarkers
rs6900444	0.99999972907309	ENSG00000213760	6	31241182	6:31241182	-0.1777341	0.0006360659	1.31e-46	0.024487	T	C	0.001707	726536	Red_blood_cell_count	GeneBased	ATP6V1G2	protein_coding	600	STARNET	C	T	Red blood cell count	Blood	True	False	Inflammatory biomarkers
rs6900444	1	ENSG00000206344	6	31241182	6:31241182	-0.2310473	1.218007e-07	1.101e-09	0.0119	T	C	0.002	485486	Waist-hip_ratio	SNEEP,GeneBased	HCG27	lncRNA	600	STARNET	C	T	Waist-hip ratio	Skeletal muscle	False	False	Adiposity
rs6900444	0.689656994218161	ENSG00000204525	6	31241182	6:31241182	-0.1111732	0.0004328581	2.5e-94	-0.0245	C	T	0.0013	1511650	Triglycerides	SNEEP,GeneBased	HLA-C	protein_coding	600	STARNET	C	T	Triglycerides	Adipose tissue	False	True	Lipids
rs6900444	1	ENSG00000204531	6	31241182	6:31241182	-0.245896	6.301909e-05	3.54e-41	-0.0158	C	T	0.0013	1640990	Total_cholesterol	SNEEP,GeneBased	POU5F1	protein_coding	600	STARNET	C	T	Total cholesterol	Blood	True	False	Lipids
rs6900444	1	ENSG00000206344	6	31241182	6:31241182	-0.3020392	2.340818e-17	4.92e-26	-0.0168	C	T	0.0016	1114060	Non-HDL_cholesterol	SNEEP,GeneBased	HCG27	lncRNA	600	STARNET	C	T	Non-HDL cholesterol	Liver	False	False	Lipids
rs6900444	0.987715832614577	ENSG00000204525	6	31241182	6:31241182	0.2676529	1.359346e-19	1.31e-46	0.024487	T	C	0.001707	726536	Red_blood_cell_count	SNEEP,GeneBased	HLA-C	protein_coding	600	STARNET	C	T	Red blood cell count	Artery	False	True	Inflammatory biomarkers
rs6900444	1	ENSG00000204540	6	31241182	6:31241182	-0.2442614	3.236214e-08	4.92e-26	-0.0168	C	T	0.0016	1114060	Non-HDL_cholesterol	SNEEP	PSORS1C1	protein_coding	600	STARNET	C	T	Non-HDL cholesterol	Artery	False	True	Lipids
rs6900444	0.834590013521547	ENSG00000206344	6	31241182	6:31241182	-0.3163841	1.852248e-19	2.5e-94	-0.0245	C	T	0.0013	1511650	Triglycerides	SNEEP,GeneBased	HCG27	lncRNA	600	STARNET	C	T	Triglycerides	Adipose tissue	False	False	Lipids
rs6900444	0.987715832614577	ENSG00000137310	6	31241182	6:31241182	-0.1156167	0.0002584287	1.31e-46	0.024487	T	C	0.001707	726536	Red_blood_cell_count	SNEEP,GeneBased	TCF19	protein_coding	600	STARNET	C	T	Red blood cell count	Blood	True	True	Inflammatory biomarkers
rs6900444	0.999996027648069	ENSG00000204525	6	31241182	6:31241182	0.1735955	3.404774e-06	2.5e-94	-0.0245	C	T	0.0013	1511650	Triglycerides	SNEEP,GeneBased	HLA-C	protein_coding	600	STARNET	C	T	Triglycerides	Skeletal muscle	False	True	Lipids
rs6900444	1	ENSG00000204525	6	31241182	6:31241182	-0.1111732	0.0004328581	1.31e-46	0.024487	T	C	0.001707	726536	Red_blood_cell_count	SNEEP,GeneBased	HLA-C	protein_coding	600	STARNET	C	T	Red blood cell count	Adipose tissue	False	True	Inflammatory biomarkers
rs6900444	0.924567752656485	ENSG00000206344	6	31241182	6:31241182	-0.1852842	1.964056e-07	2.5e-94	-0.0245	C	T	0.0013	1511650	Triglycerides	SNEEP,GeneBased	HCG27	lncRNA	600	STARNET	C	T	Triglycerides	Artery	False	False	Lipids
rs6900444	1	ENSG00000204540	6	31241182	6:31241182	-0.2778465	2.392581e-08	1.31e-46	0.024487	T	C	0.001707	726536	Red_blood_cell_count	SNEEP	PSORS1C1	protein_coding	600	STARNET	C	T	Red blood cell count	Adipose tissue	False	True	Inflammatory biomarkers
rs6900444	0.987715832614577	ENSG00000206344	6	31241182	6:31241182	-0.3020392	2.340818e-17	1.31e-46	0.024487	T	C	0.001707	726536	Red_blood_cell_count	SNEEP,GeneBased	HCG27	lncRNA	600	STARNET	C	T	Red blood cell count	Liver	False	False	Inflammatory biomarkers
rs6900444	0.987715832614577	ENSG00000204536	6	31241182	6:31241182	0.3117439	7.944444e-18	1.31e-46	0.024487	T	C	0.001707	726536	Red_blood_cell_count	SNEEP,GeneBased	CCHCR1	protein_coding	600	STARNET	C	T	Red blood cell count	Skeletal muscle	True	False	Inflammatory biomarkers
rs6900444	0.99999972907309	ENSG00000204536	6	31241182	6:31241182	0.0680394	0.001031579	1.31e-46	0.024487	T	C	0.001707	726536	Red_blood_cell_count	SNEEP,GeneBased	CCHCR1	protein_coding	600	STARNET	C	T	Red blood cell count	Artery	True	False	Inflammatory biomarkers
rs6900444	1	ENSG00000271821	6	31241182	6:31241182	-0.162677	0.002119474	1.64e-15	-0.0105	C	T	0.0013	1481180	LDL_cholesterol	SNEEP	XXbac-BPG299F13.14	lncRNA	600	STARNET	C	T	LDL cholesterol	Liver	False	True	Lipids
rs6900444	0.689656994218161	ENSG00000206344	6	31241182	6:31241182	-0.3020392	2.340818e-17	2.5e-94	-0.0245	C	T	0.0013	1511650	Triglycerides	SNEEP,GeneBased	HCG27	lncRNA	600	STARNET	C	T	Triglycerides	Liver	False	False	Lipids
rs6900444	1	ENSG00000213760	6	31241182	6:31241182	-0.1777341	0.0006360659	2.5e-94	-0.0245	C	T	0.0013	1511650	Triglycerides	GeneBased	ATP6V1G2	protein_coding	600	STARNET	C	T	Triglycerides	Blood	True	False	Lipids
rs6900444	1	ENSG00000206344	6	31241182	6:31241182	-0.1852842	1.964056e-07	3.54e-41	-0.0158	C	T	0.0013	1640990	Total_cholesterol	SNEEP,GeneBased	HCG27	lncRNA	600	STARNET	C	T	Total cholesterol	Artery	False	False	Lipids
rs6900444	1	ENSG00000204540	6	31241182	6:31241182	-0.2778465	2.392581e-08	1.101e-09	0.0119	T	C	0.002	485486	Waist-hip_ratio	SNEEP	PSORS1C1	protein_coding	600	STARNET	C	T	Waist-hip ratio	Adipose tissue	False	True	Adiposity
rs6900444	0.834590013521547	ENSG00000204540	6	31241182	6:31241182	-0.2442614	3.236214e-08	2.5e-94	-0.0245	C	T	0.0013	1511650	Triglycerides	SNEEP	PSORS1C1	protein_coding	600	STARNET	C	T	Triglycerides	Artery	False	True	Lipids
rs6900444	1	ENSG00000206344	6	31241182	6:31241182	-0.2310473	1.218007e-07	2.5e-94	-0.0245	C	T	0.0013	1511650	Triglycerides	SNEEP,GeneBased	HCG27	lncRNA	600	STARNET	C	T	Triglycerides	Skeletal muscle	False	False	Lipids
rs6900444	0.99999972907309	ENSG00000206344	6	31241182	6:31241182	-0.3020392	2.340818e-17	1.31e-46	0.024487	T	C	0.001707	726536	Red_blood_cell_count	SNEEP,GeneBased	HCG27	lncRNA	600	STARNET	C	T	Red blood cell count	Liver	False	False	Inflammatory biomarkers
rs6900444	0.99999972907309	ENSG00000204540	6	31241182	6:31241182	-0.2778465	2.392581e-08	1.31e-46	0.024487	T	C	0.001707	726536	Red_blood_cell_count	SNEEP	PSORS1C1	protein_coding	600	STARNET	C	T	Red blood cell count	Adipose tissue	False	True	Inflammatory biomarkers
rs6900444	0.763202878352764	ENSG00000137310	6	31241182	6:31241182	-0.1156167	0.0002584287	2.5e-94	-0.0245	C	T	0.0013	1511650	Triglycerides	SNEEP,GeneBased	TCF19	protein_coding	600	STARNET	C	T	Triglycerides	Blood	True	True	Lipids
rs6900444	1	ENSG00000204525	6	31241182	6:31241182	-0.1111732	0.0004328581	4.92e-26	-0.0168	C	T	0.0016	1114060	Non-HDL_cholesterol	SNEEP,GeneBased	HLA-C	protein_coding	600	STARNET	C	T	Non-HDL cholesterol	Adipose tissue	False	True	Lipids
rs6900444	1	ENSG00000204540	6	31241182	6:31241182	-0.2442614	3.236214e-08	1.101e-09	0.0119	T	C	0.002	485486	Waist-hip_ratio	SNEEP	PSORS1C1	protein_coding	600	STARNET	C	T	Waist-hip ratio	Artery	False	True	Adiposity
rs6900444	0.999996027648069	ENSG00000206344	6	31241182	6:31241182	-0.1852842	1.964056e-07	2.5e-94	-0.0245	C	T	0.0013	1511650	Triglycerides	SNEEP,GeneBased	HCG27	lncRNA	600	STARNET	C	T	Triglycerides	Artery	False	False	Lipids
rs6900444	0.99999972907309	ENSG00000206344	6	31241182	6:31241182	-0.3438723	1.125792e-07	1.31e-46	0.024487	T	C	0.001707	726536	Red_blood_cell_count	SNEEP,GeneBased	HCG27	lncRNA	600	STARNET	C	T	Red blood cell count	Blood	False	False	Inflammatory biomarkers
rs6900444	0.99999972907309	ENSG00000204531	6	31241182	6:31241182	-0.245896	6.301909e-05	1.31e-46	0.024487	T	C	0.001707	726536	Red_blood_cell_count	SNEEP,GeneBased	POU5F1	protein_coding	600	STARNET	C	T	Red blood cell count	Blood	True	False	Inflammatory biomarkers
rs6900444	1	ENSG00000204540	6	31241182	6:31241182	-0.2442614	3.236214e-08	1.64e-15	-0.0105	C	T	0.0013	1481180	LDL_cholesterol	SNEEP	PSORS1C1	protein_coding	600	STARNET	C	T	LDL cholesterol	Artery	False	True	Lipids
rs6900444	0.987715832614577	ENSG00000206344	6	31241182	6:31241182	-0.3438723	1.125792e-07	1.31e-46	0.024487	T	C	0.001707	726536	Red_blood_cell_count	SNEEP,GeneBased	HCG27	lncRNA	600	STARNET	C	T	Red blood cell count	Blood	False	False	Inflammatory biomarkers
rs6900444	1	ENSG00000204525	6	31241182	6:31241182	-0.1111732	0.0004328581	1.64e-15	-0.0105	C	T	0.0013	1481180	LDL_cholesterol	SNEEP,GeneBased	HLA-C	protein_coding	600	STARNET	C	T	LDL cholesterol	Adipose tissue	False	True	Lipids
rs6900444	1	ENSG00000204536	6	31241182	6:31241182	0.3117439	7.944444e-18	1.31e-46	0.024487	T	C	0.001707	726536	Red_blood_cell_count	SNEEP,GeneBased	CCHCR1	protein_coding	600	STARNET	C	T	Red blood cell count	Skeletal muscle	True	False	Inflammatory biomarkers
rs6900444	0.924567752656485	ENSG00000204525	6	31241182	6:31241182	0.160713	3.34232e-09	2.5e-94	-0.0245	C	T	0.0013	1511650	Triglycerides	SNEEP,GeneBased	HLA-C	protein_coding	600	STARNET	C	T	Triglycerides	Liver	False	True	Lipids
rs6900444	1	ENSG00000204525	6	31241182	6:31241182	0.160713	3.34232e-09	1.31e-46	0.024487	T	C	0.001707	726536	Red_blood_cell_count	SNEEP,GeneBased	HLA-C	protein_coding	600	STARNET	C	T	Red blood cell count	Liver	False	True	Inflammatory biomarkers
rs6900444	0.763202878352764	ENSG00000204540	6	31241182	6:31241182	-0.2042396	0.0002467597	2.5e-94	-0.0245	C	T	0.0013	1511650	Triglycerides	SNEEP	PSORS1C1	protein_coding	600	STARNET	C	T	Triglycerides	Skeletal muscle	False	True	Lipids
rs6900444	1	ENSG00000204536	6	31241182	6:31241182	0.3117439	7.944444e-18	1.101e-09	0.0119	T	C	0.002	485486	Waist-hip_ratio	SNEEP,GeneBased	CCHCR1	protein_coding	600	STARNET	C	T	Waist-hip ratio	Skeletal muscle	True	False	Adiposity
rs6900444	0.99999972907309	ENSG00000271821	6	31241182	6:31241182	-0.162677	0.002119474	1.31e-46	0.024487	T	C	0.001707	726536	Red_blood_cell_count	SNEEP	XXbac-BPG299F13.14	lncRNA	600	STARNET	C	T	Red blood cell count	Liver	False	True	Inflammatory biomarkers
rs6900444	1	ENSG00000204525	6	31241182	6:31241182	0.2676529	1.359346e-19	4.201e-14	0.0149	T	C	0.002	484563	Waist-hip_ratio_adj_BMI	SNEEP,GeneBased	HLA-C	protein_coding	600	STARNET	C	T	Waist-hip ratio adj to BMI	Artery	False	True	Adiposity
rs6900444	0.987715832614577	ENSG00000213760	6	31241182	6:31241182	-0.1777341	0.0006360659	1.31e-46	0.024487	T	C	0.001707	726536	Red_blood_cell_count	GeneBased	ATP6V1G2	protein_coding	600	STARNET	C	T	Red blood cell count	Blood	True	False	Inflammatory biomarkers
rs6900444	1	ENSG00000204540	6	31241182	6:31241182	-0.2042396	0.0002467597	4.92e-26	-0.0168	C	T	0.0016	1114060	Non-HDL_cholesterol	SNEEP	PSORS1C1	protein_coding	600	STARNET	C	T	Non-HDL cholesterol	Skeletal muscle	False	True	Lipids
rs6900444	1	ENSG00000204525	6	31241182	6:31241182	0.160713	3.34232e-09	3.54e-41	-0.0158	C	T	0.0013	1640990	Total_cholesterol	SNEEP,GeneBased	HLA-C	protein_coding	600	STARNET	C	T	Total cholesterol	Liver	False	True	Lipids
rs6900444	1	ENSG00000204540	6	31241182	6:31241182	-0.2042396	0.0002467597	1.31e-46	0.024487	T	C	0.001707	726536	Red_blood_cell_count	SNEEP	PSORS1C1	protein_coding	600	STARNET	C	T	Red blood cell count	Skeletal muscle	False	True	Inflammatory biomarkers
rs6900444	1	ENSG00000204525	6	31241182	6:31241182	0.160713	3.34232e-09	2.5e-94	-0.0245	C	T	0.0013	1511650	Triglycerides	SNEEP,GeneBased	HLA-C	protein_coding	600	STARNET	C	T	Triglycerides	Liver	False	True	Lipids
rs6900444	0.997984575868276	ENSG00000204540	6	31241182	6:31241182	-0.2442614	3.236214e-08	1.31e-46	0.024487	T	C	0.001707	726536	Red_blood_cell_count	SNEEP	PSORS1C1	protein_coding	600	STARNET	C	T	Red blood cell count	Artery	False	True	Inflammatory biomarkers
rs6900444	0.997984575868276	ENSG00000204531	6	31241182	6:31241182	-0.245896	6.301909e-05	1.31e-46	0.024487	T	C	0.001707	726536	Red_blood_cell_count	SNEEP,GeneBased	POU5F1	protein_coding	600	STARNET	C	T	Red blood cell count	Blood	True	False	Inflammatory biomarkers
rs6900444	1	ENSG00000204540	6	31241182	6:31241182	-0.2442614	3.236214e-08	1.31e-46	0.024487	T	C	0.001707	726536	Red_blood_cell_count	SNEEP	PSORS1C1	protein_coding	600	STARNET	C	T	Red blood cell count	Artery	False	True	Inflammatory biomarkers
rs6900444	1	ENSG00000204305	6	31241182	6:31241182	-0.09452097	0.001154126	4.92e-26	-0.0168	C	T	0.0016	1114060	Non-HDL_cholesterol	GeneBased	AGER	protein_coding	600	STARNET	C	T	Non-HDL cholesterol	Blood	True	False	Lipids
rs6900444	0.999996027648069	ENSG00000206344	6	31241182	6:31241182	-0.3438723	1.125792e-07	2.5e-94	-0.0245	C	T	0.0013	1511650	Triglycerides	SNEEP,GeneBased	HCG27	lncRNA	600	STARNET	C	T	Triglycerides	Blood	False	False	Lipids
rs6900444	1	ENSG00000206344	6	31241182	6:31241182	-0.2310473	1.218007e-07	4.92e-26	-0.0168	C	T	0.0016	1114060	Non-HDL_cholesterol	SNEEP,GeneBased	HCG27	lncRNA	600	STARNET	C	T	Non-HDL cholesterol	Skeletal muscle	False	False	Lipids
rs6900444	0.999996027648069	ENSG00000204540	6	31241182	6:31241182	-0.2042396	0.0002467597	2.5e-94	-0.0245	C	T	0.0013	1511650	Triglycerides	SNEEP	PSORS1C1	protein_coding	600	STARNET	C	T	Triglycerides	Skeletal muscle	False	True	Lipids
rs6900444	0.999105596685081	ENSG00000204540	6	31241182	6:31241182	-0.2778465	2.392581e-08	1.31e-46	0.024487	T	C	0.001707	726536	Red_blood_cell_count	SNEEP	PSORS1C1	protein_coding	600	STARNET	C	T	Red blood cell count	Adipose tissue	False	True	Inflammatory biomarkers
rs6900444	0.999105596685081	ENSG00000206344	6	31241182	6:31241182	-0.3020392	2.340818e-17	1.31e-46	0.024487	T	C	0.001707	726536	Red_blood_cell_count	SNEEP,GeneBased	HCG27	lncRNA	600	STARNET	C	T	Red blood cell count	Liver	False	False	Inflammatory biomarkers
rs6900444	0.689656994218161	ENSG00000271821	6	31241182	6:31241182	-0.162677	0.002119474	2.5e-94	-0.0245	C	T	0.0013	1511650	Triglycerides	SNEEP	XXbac-BPG299F13.14	lncRNA	600	STARNET	C	T	Triglycerides	Liver	False	True	Lipids
rs6900444	1	ENSG00000204536	6	31241182	6:31241182	0.0680394	0.001031579	1.101e-09	0.0119	T	C	0.002	485486	Waist-hip_ratio	SNEEP,GeneBased	CCHCR1	protein_coding	600	STARNET	C	T	Waist-hip ratio	Artery	True	False	Adiposity
rs6900444	1	ENSG00000204525	6	31241182	6:31241182	0.2676529	1.359346e-19	1.31e-46	0.024487	T	C	0.001707	726536	Red_blood_cell_count	SNEEP,GeneBased	HLA-C	protein_coding	600	STARNET	C	T	Red blood cell count	Artery	False	True	Inflammatory biomarkers
rs6900444	1	ENSG00000204305	6	31241182	6:31241182	-0.09452097	0.001154126	2.5e-94	-0.0245	C	T	0.0013	1511650	Triglycerides	GeneBased	AGER	protein_coding	600	STARNET	C	T	Triglycerides	Blood	True	False	Lipids
rs6900444	0.924567752656485	ENSG00000271821	6	31241182	6:31241182	-0.162677	0.002119474	2.5e-94	-0.0245	C	T	0.0013	1511650	Triglycerides	SNEEP	XXbac-BPG299F13.14	lncRNA	600	STARNET	C	T	Triglycerides	Liver	False	True	Lipids
rs6900444	0.999996027648069	ENSG00000204531	6	31241182	6:31241182	-0.245896	6.301909e-05	2.5e-94	-0.0245	C	T	0.0013	1511650	Triglycerides	SNEEP,GeneBased	POU5F1	protein_coding	600	STARNET	C	T	Triglycerides	Blood	True	False	Lipids
rs6900444	1	ENSG00000204525	6	31241182	6:31241182	0.160713	3.34232e-09	1.101e-09	0.0119	T	C	0.002	485486	Waist-hip_ratio	SNEEP,GeneBased	HLA-C	protein_coding	600	STARNET	C	T	Waist-hip ratio	Liver	False	True	Adiposity
rs6900444	1	ENSG00000204305	6	31241182	6:31241182	-0.09452097	0.001154126	1.101e-09	0.0119	T	C	0.002	485486	Waist-hip_ratio	GeneBased	AGER	protein_coding	600	STARNET	C	T	Waist-hip ratio	Blood	True	False	Adiposity
rs6900444	0.999996027648069	ENSG00000137310	6	31241182	6:31241182	-0.1156167	0.0002584287	2.5e-94	-0.0245	C	T	0.0013	1511650	Triglycerides	SNEEP,GeneBased	TCF19	protein_coding	600	STARNET	C	T	Triglycerides	Blood	True	True	Lipids
rs6900444	1	ENSG00000204536	6	31241182	6:31241182	0.0680394	0.001031579	3.54e-41	-0.0158	C	T	0.0013	1640990	Total_cholesterol	SNEEP,GeneBased	CCHCR1	protein_coding	600	STARNET	C	T	Total cholesterol	Artery	True	False	Lipids
rs6900444	1	ENSG00000206344	6	31241182	6:31241182	-0.3163841	1.852248e-19	1.64e-15	-0.0105	C	T	0.0013	1481180	LDL_cholesterol	SNEEP,GeneBased	HCG27	lncRNA	600	STARNET	C	T	LDL cholesterol	Adipose tissue	False	False	Lipids
rs6900444	0.987715832614577	ENSG00000204525	6	31241182	6:31241182	-0.1111732	0.0004328581	1.31e-46	0.024487	T	C	0.001707	726536	Red_blood_cell_count	SNEEP,GeneBased	HLA-C	protein_coding	600	STARNET	C	T	Red blood cell count	Adipose tissue	False	True	Inflammatory biomarkers
rs6900444	0.999996027648069	ENSG00000271821	6	31241182	6:31241182	-0.162677	0.002119474	2.5e-94	-0.0245	C	T	0.0013	1511650	Triglycerides	SNEEP	XXbac-BPG299F13.14	lncRNA	600	STARNET	C	T	Triglycerides	Liver	False	True	Lipids
rs6900444	1	ENSG00000137310	6	31241182	6:31241182	-0.1156167	0.0002584287	1.64e-15	-0.0105	C	T	0.0013	1481180	LDL_cholesterol	SNEEP,GeneBased	TCF19	protein_coding	600	STARNET	C	T	LDL cholesterol	Blood	True	True	Lipids
rs6900444	1	ENSG00000204531	6	31241182	6:31241182	-0.245896	6.301909e-05	1.64e-15	-0.0105	C	T	0.0013	1481180	LDL_cholesterol	SNEEP,GeneBased	POU5F1	protein_coding	600	STARNET	C	T	LDL cholesterol	Blood	True	False	Lipids
rs6900444	0.834590013521547	ENSG00000204536	6	31241182	6:31241182	0.0680394	0.001031579	2.5e-94	-0.0245	C	T	0.0013	1511650	Triglycerides	SNEEP,GeneBased	CCHCR1	protein_coding	600	STARNET	C	T	Triglycerides	Artery	True	False	Lipids
rs6900444	1	ENSG00000204536	6	31241182	6:31241182	0.3117439	7.944444e-18	4.201e-14	0.0149	T	C	0.002	484563	Waist-hip_ratio_adj_BMI	SNEEP,GeneBased	CCHCR1	protein_coding	600	STARNET	C	T	Waist-hip ratio adj to BMI	Skeletal muscle	True	False	Adiposity
rs6900444	0.924567752656485	ENSG00000137310	6	31241182	6:31241182	-0.1156167	0.0002584287	2.5e-94	-0.0245	C	T	0.0013	1511650	Triglycerides	SNEEP,GeneBased	TCF19	protein_coding	600	STARNET	C	T	Triglycerides	Blood	True	True	Lipids
rs6900444	1	ENSG00000137310	6	31241182	6:31241182	-0.1156167	0.0002584287	4.92e-26	-0.0168	C	T	0.0016	1114060	Non-HDL_cholesterol	SNEEP,GeneBased	TCF19	protein_coding	600	STARNET	C	T	Non-HDL cholesterol	Blood	True	True	Lipids
rs6900444	1	ENSG00000204525	6	31241182	6:31241182	0.1735955	3.404774e-06	4.92e-26	-0.0168	C	T	0.0016	1114060	Non-HDL_cholesterol	SNEEP,GeneBased	HLA-C	protein_coding	600	STARNET	C	T	Non-HDL cholesterol	Skeletal muscle	False	True	Lipids
rs6900444	0.763202878352764	ENSG00000204536	6	31241182	6:31241182	0.0680394	0.001031579	2.5e-94	-0.0245	C	T	0.0013	1511650	Triglycerides	SNEEP,GeneBased	CCHCR1	protein_coding	600	STARNET	C	T	Triglycerides	Artery	True	False	Lipids
rs6900444	0.999996027648069	ENSG00000206344	6	31241182	6:31241182	-0.3020392	2.340818e-17	2.5e-94	-0.0245	C	T	0.0013	1511650	Triglycerides	SNEEP,GeneBased	HCG27	lncRNA	600	STARNET	C	T	Triglycerides	Liver	False	False	Lipids
rs6900444	0.999996027648069	ENSG00000204525	6	31241182	6:31241182	0.2676529	1.359346e-19	2.5e-94	-0.0245	C	T	0.0013	1511650	Triglycerides	SNEEP,GeneBased	HLA-C	protein_coding	600	STARNET	C	T	Triglycerides	Artery	False	True	Lipids
rs6900444	1	ENSG00000204525	6	31241182	6:31241182	-0.1111732	0.0004328581	3.54e-41	-0.0158	C	T	0.0013	1640990	Total_cholesterol	SNEEP,GeneBased	HLA-C	protein_coding	600	STARNET	C	T	Total cholesterol	Adipose tissue	False	True	Lipids
rs6900444	0.834590013521547	ENSG00000271821	6	31241182	6:31241182	-0.162677	0.002119474	2.5e-94	-0.0245	C	T	0.0013	1511650	Triglycerides	SNEEP	XXbac-BPG299F13.14	lncRNA	600	STARNET	C	T	Triglycerides	Liver	False	True	Lipids
rs6900444	0.924567752656485	ENSG00000206344	6	31241182	6:31241182	-0.3020392	2.340818e-17	2.5e-94	-0.0245	C	T	0.0013	1511650	Triglycerides	SNEEP,GeneBased	HCG27	lncRNA	600	STARNET	C	T	Triglycerides	Liver	False	False	Lipids
rs6900444	0.924567752656485	ENSG00000204525	6	31241182	6:31241182	0.1735955	3.404774e-06	2.5e-94	-0.0245	C	T	0.0013	1511650	Triglycerides	SNEEP,GeneBased	HLA-C	protein_coding	600	STARNET	C	T	Triglycerides	Skeletal muscle	False	True	Lipids
rs6900444	0.924567752656485	ENSG00000213760	6	31241182	6:31241182	-0.1777341	0.0006360659	2.5e-94	-0.0245	C	T	0.0013	1511650	Triglycerides	GeneBased	ATP6V1G2	protein_coding	600	STARNET	C	T	Triglycerides	Blood	True	False	Lipids
rs6900444	0.924567752656485	ENSG00000206344	6	31241182	6:31241182	-0.3163841	1.852248e-19	2.5e-94	-0.0245	C	T	0.0013	1511650	Triglycerides	SNEEP,GeneBased	HCG27	lncRNA	600	STARNET	C	T	Triglycerides	Adipose tissue	False	False	Lipids
rs6900444	1	ENSG00000204525	6	31241182	6:31241182	0.1735955	3.404774e-06	1.31e-46	0.024487	T	C	0.001707	726536	Red_blood_cell_count	SNEEP,GeneBased	HLA-C	protein_coding	600	STARNET	C	T	Red blood cell count	Skeletal muscle	False	True	Inflammatory biomarkers
rs6900444	0.834590013521547	ENSG00000204525	6	31241182	6:31241182	0.160713	3.34232e-09	2.5e-94	-0.0245	C	T	0.0013	1511650	Triglycerides	SNEEP,GeneBased	HLA-C	protein_coding	600	STARNET	C	T	Triglycerides	Liver	False	True	Lipids
rs6900444	0.987715832614577	ENSG00000204525	6	31241182	6:31241182	0.160713	3.34232e-09	1.31e-46	0.024487	T	C	0.001707	726536	Red_blood_cell_count	SNEEP,GeneBased	HLA-C	protein_coding	600	STARNET	C	T	Red blood cell count	Liver	False	True	Inflammatory biomarkers
rs6900444	1	ENSG00000204525	6	31241182	6:31241182	-0.1111732	0.0004328581	1.101e-09	0.0119	T	C	0.002	485486	Waist-hip_ratio	SNEEP,GeneBased	HLA-C	protein_coding	600	STARNET	C	T	Waist-hip ratio	Adipose tissue	False	True	Adiposity
rs6900444	0.999105596685081	ENSG00000204351	6	31241182	6:31241182	-0.07832776	3.882093e-05	1.31e-46	0.024487	T	C	0.001707	726536	Red_blood_cell_count	GeneBased	SKIV2L	protein_coding	600	STARNET	C	T	Red blood cell count	Blood	True	False	Inflammatory biomarkers
rs6900444	0.999996027648069	ENSG00000204540	6	31241182	6:31241182	-0.2442614	3.236214e-08	2.5e-94	-0.0245	C	T	0.0013	1511650	Triglycerides	SNEEP	PSORS1C1	protein_coding	600	STARNET	C	T	Triglycerides	Artery	False	True	Lipids
rs6900444	0.689656994218161	ENSG00000206344	6	31241182	6:31241182	-0.2310473	1.218007e-07	2.5e-94	-0.0245	C	T	0.0013	1511650	Triglycerides	SNEEP,GeneBased	HCG27	lncRNA	600	STARNET	C	T	Triglycerides	Skeletal muscle	False	False	Lipids
rs6900444	0.99999972907309	ENSG00000206344	6	31241182	6:31241182	-0.2310473	1.218007e-07	1.31e-46	0.024487	T	C	0.001707	726536	Red_blood_cell_count	SNEEP,GeneBased	HCG27	lncRNA	600	STARNET	C	T	Red blood cell count	Skeletal muscle	False	False	Inflammatory biomarkers
rs6900444	1	ENSG00000206344	6	31241182	6:31241182	-0.3438723	1.125792e-07	1.101e-09	0.0119	T	C	0.002	485486	Waist-hip_ratio	SNEEP,GeneBased	HCG27	lncRNA	600	STARNET	C	T	Waist-hip ratio	Blood	False	False	Adiposity
rs6900444	1	ENSG00000204540	6	31241182	6:31241182	-0.2042396	0.0002467597	3.54e-41	-0.0158	C	T	0.0013	1640990	Total_cholesterol	SNEEP	PSORS1C1	protein_coding	600	STARNET	C	T	Total cholesterol	Skeletal muscle	False	True	Lipids
rs6900444	1	ENSG00000204525	6	31241182	6:31241182	0.1735955	3.404774e-06	1.101e-09	0.0119	T	C	0.002	485486	Waist-hip_ratio	SNEEP,GeneBased	HLA-C	protein_coding	600	STARNET	C	T	Waist-hip ratio	Skeletal muscle	False	True	Adiposity
rs6900444	1	ENSG00000204305	6	31241182	6:31241182	-0.09452097	0.001154126	4.201e-14	0.0149	T	C	0.002	484563	Waist-hip_ratio_adj_BMI	GeneBased	AGER	protein_coding	600	STARNET	C	T	Waist-hip ratio adj to BMI	Blood	True	False	Adiposity
rs6900444	1	ENSG00000204525	6	31241182	6:31241182	0.2676529	1.359346e-19	1.101e-09	0.0119	T	C	0.002	485486	Waist-hip_ratio	SNEEP,GeneBased	HLA-C	protein_coding	600	STARNET	C	T	Waist-hip ratio	Artery	False	True	Adiposity
rs6900444	1	ENSG00000204525	6	31241182	6:31241182	0.2676529	1.359346e-19	2.5e-94	-0.0245	C	T	0.0013	1511650	Triglycerides	SNEEP,GeneBased	HLA-C	protein_coding	600	STARNET	C	T	Triglycerides	Artery	False	True	Lipids
rs6900444	1	ENSG00000206344	6	31241182	6:31241182	-0.3438723	1.125792e-07	1.31e-46	0.024487	T	C	0.001707	726536	Red_blood_cell_count	SNEEP,GeneBased	HCG27	lncRNA	600	STARNET	C	T	Red blood cell count	Blood	False	False	Inflammatory biomarkers
rs6900444	1	ENSG00000204351	6	31241182	6:31241182	-0.07832776	3.882093e-05	4.92e-26	-0.0168	C	T	0.0016	1114060	Non-HDL_cholesterol	GeneBased	SKIV2L	protein_coding	600	STARNET	C	T	Non-HDL cholesterol	Blood	True	False	Lipids
rs6900444	1	ENSG00000271821	6	31241182	6:31241182	-0.162677	0.002119474	3.54e-41	-0.0158	C	T	0.0013	1640990	Total_cholesterol	SNEEP	XXbac-BPG299F13.14	lncRNA	600	STARNET	C	T	Total cholesterol	Liver	False	True	Lipids
rs6900444	1	ENSG00000137310	6	31241182	6:31241182	-0.1156167	0.0002584287	1.101e-09	0.0119	T	C	0.002	485486	Waist-hip_ratio	SNEEP,GeneBased	TCF19	protein_coding	600	STARNET	C	T	Waist-hip ratio	Blood	True	True	Adiposity
rs6900444	0.999105596685081	ENSG00000206344	6	31241182	6:31241182	-0.2310473	1.218007e-07	1.31e-46	0.024487	T	C	0.001707	726536	Red_blood_cell_count	SNEEP,GeneBased	HCG27	lncRNA	600	STARNET	C	T	Red blood cell count	Skeletal muscle	False	False	Inflammatory biomarkers
rs6900444	0.999996027648069	ENSG00000204536	6	31241182	6:31241182	0.0680394	0.001031579	2.5e-94	-0.0245	C	T	0.0013	1511650	Triglycerides	SNEEP,GeneBased	CCHCR1	protein_coding	600	STARNET	C	T	Triglycerides	Artery	True	False	Lipids
rs6900444	1	ENSG00000204305	6	31241182	6:31241182	-0.09452097	0.001154126	3.54e-41	-0.0158	C	T	0.0013	1640990	Total_cholesterol	GeneBased	AGER	protein_coding	600	STARNET	C	T	Total cholesterol	Blood	True	False	Lipids
rs6900444	0.999996027648069	ENSG00000204525	6	31241182	6:31241182	0.160713	3.34232e-09	2.5e-94	-0.0245	C	T	0.0013	1511650	Triglycerides	SNEEP,GeneBased	HLA-C	protein_coding	600	STARNET	C	T	Triglycerides	Liver	False	True	Lipids
rs6900444	0.689656994218161	ENSG00000206344	6	31241182	6:31241182	-0.3163841	1.852248e-19	2.5e-94	-0.0245	C	T	0.0013	1511650	Triglycerides	SNEEP,GeneBased	HCG27	lncRNA	600	STARNET	C	T	Triglycerides	Adipose tissue	False	False	Lipids
rs6900444	1	ENSG00000204525	6	31241182	6:31241182	0.1735955	3.404774e-06	1.64e-15	-0.0105	C	T	0.0013	1481180	LDL_cholesterol	SNEEP,GeneBased	HLA-C	protein_coding	600	STARNET	C	T	LDL cholesterol	Skeletal muscle	False	True	Lipids
rs6900444	1	ENSG00000204525	6	31241182	6:31241182	0.1735955	3.404774e-06	2.5e-94	-0.0245	C	T	0.0013	1511650	Triglycerides	SNEEP,GeneBased	HLA-C	protein_coding	600	STARNET	C	T	Triglycerides	Skeletal muscle	False	True	Lipids
rs6900444	1	ENSG00000204351	6	31241182	6:31241182	-0.07832776	3.882093e-05	4.201e-14	0.0149	T	C	0.002	484563	Waist-hip_ratio_adj_BMI	GeneBased	SKIV2L	protein_coding	600	STARNET	C	T	Waist-hip ratio adj to BMI	Blood	True	False	Adiposity
rs6900444	0.834590013521547	ENSG00000204531	6	31241182	6:31241182	-0.245896	6.301909e-05	2.5e-94	-0.0245	C	T	0.0013	1511650	Triglycerides	SNEEP,GeneBased	POU5F1	protein_coding	600	STARNET	C	T	Triglycerides	Blood	True	False	Lipids
rs6900444	0.763202878352764	ENSG00000206344	6	31241182	6:31241182	-0.3163841	1.852248e-19	2.5e-94	-0.0245	C	T	0.0013	1511650	Triglycerides	SNEEP,GeneBased	HCG27	lncRNA	600	STARNET	C	T	Triglycerides	Adipose tissue	False	False	Lipids
rs6900444	0.763202878352764	ENSG00000206344	6	31241182	6:31241182	-0.1852842	1.964056e-07	2.5e-94	-0.0245	C	T	0.0013	1511650	Triglycerides	SNEEP,GeneBased	HCG27	lncRNA	600	STARNET	C	T	Triglycerides	Artery	False	False	Lipids
rs6900444	1	ENSG00000137310	6	31241182	6:31241182	-0.1156167	0.0002584287	4.201e-14	0.0149	T	C	0.002	484563	Waist-hip_ratio_adj_BMI	SNEEP,GeneBased	TCF19	protein_coding	600	STARNET	C	T	Waist-hip ratio adj to BMI	Blood	True	True	Adiposity
rs6900444	0.987715832614577	ENSG00000206344	6	31241182	6:31241182	-0.3163841	1.852248e-19	1.31e-46	0.024487	T	C	0.001707	726536	Red_blood_cell_count	SNEEP,GeneBased	HCG27	lncRNA	600	STARNET	C	T	Red blood cell count	Adipose tissue	False	False	Inflammatory biomarkers
rs6900444	0.999105596685081	ENSG00000206344	6	31241182	6:31241182	-0.1852842	1.964056e-07	1.31e-46	0.024487	T	C	0.001707	726536	Red_blood_cell_count	SNEEP,GeneBased	HCG27	lncRNA	600	STARNET	C	T	Red blood cell count	Artery	False	False	Inflammatory biomarkers
rs6900444	0.999996027648069	ENSG00000204536	6	31241182	6:31241182	0.3117439	7.944444e-18	2.5e-94	-0.0245	C	T	0.0013	1511650	Triglycerides	SNEEP,GeneBased	CCHCR1	protein_coding	600	STARNET	C	T	Triglycerides	Skeletal muscle	True	False	Lipids
rs6900444	1	ENSG00000204351	6	31241182	6:31241182	-0.07832776	3.882093e-05	3.54e-41	-0.0158	C	T	0.0013	1640990	Total_cholesterol	GeneBased	SKIV2L	protein_coding	600	STARNET	C	T	Total cholesterol	Blood	True	False	Lipids
rs6900444	0.924567752656485	ENSG00000204536	6	31241182	6:31241182	0.0680394	0.001031579	2.5e-94	-0.0245	C	T	0.0013	1511650	Triglycerides	SNEEP,GeneBased	CCHCR1	protein_coding	600	STARNET	C	T	Triglycerides	Artery	True	False	Lipids
rs6900444	1	ENSG00000204351	6	31241182	6:31241182	-0.07832776	3.882093e-05	1.31e-46	0.024487	T	C	0.001707	726536	Red_blood_cell_count	GeneBased	SKIV2L	protein_coding	600	STARNET	C	T	Red blood cell count	Blood	True	False	Inflammatory biomarkers
rs6900444	1	ENSG00000206344	6	31241182	6:31241182	-0.1852842	1.964056e-07	1.31e-46	0.024487	T	C	0.001707	726536	Red_blood_cell_count	SNEEP,GeneBased	HCG27	lncRNA	600	STARNET	C	T	Red blood cell count	Artery	False	False	Inflammatory biomarkers
rs6900444	0.99999972907309	ENSG00000204536	6	31241182	6:31241182	0.3117439	7.944444e-18	1.31e-46	0.024487	T	C	0.001707	726536	Red_blood_cell_count	SNEEP,GeneBased	CCHCR1	protein_coding	600	STARNET	C	T	Red blood cell count	Skeletal muscle	True	False	Inflammatory biomarkers
rs6900444	1	ENSG00000206344	6	31241182	6:31241182	-0.1852842	1.964056e-07	1.101e-09	0.0119	T	C	0.002	485486	Waist-hip_ratio	SNEEP,GeneBased	HCG27	lncRNA	600	STARNET	C	T	Waist-hip ratio	Artery	False	False	Adiposity
rs6900444	1	ENSG00000206344	6	31241182	6:31241182	-0.3163841	1.852248e-19	2.5e-94	-0.0245	C	T	0.0013	1511650	Triglycerides	SNEEP,GeneBased	HCG27	lncRNA	600	STARNET	C	T	Triglycerides	Adipose tissue	False	False	Lipids
rs6900444	0.689656994218161	ENSG00000204351	6	31241182	6:31241182	-0.07832776	3.882093e-05	2.5e-94	-0.0245	C	T	0.0013	1511650	Triglycerides	GeneBased	SKIV2L	protein_coding	600	STARNET	C	T	Triglycerides	Blood	True	False	Lipids
rs6900444	0.924567752656485	ENSG00000204536	6	31241182	6:31241182	0.3117439	7.944444e-18	2.5e-94	-0.0245	C	T	0.0013	1511650	Triglycerides	SNEEP,GeneBased	CCHCR1	protein_coding	600	STARNET	C	T	Triglycerides	Skeletal muscle	True	False	Lipids
rs6900444	0.763202878352764	ENSG00000206344	6	31241182	6:31241182	-0.3020392	2.340818e-17	2.5e-94	-0.0245	C	T	0.0013	1511650	Triglycerides	SNEEP,GeneBased	HCG27	lncRNA	600	STARNET	C	T	Triglycerides	Liver	False	False	Lipids
rs6900444	0.999996027648069	ENSG00000206344	6	31241182	6:31241182	-0.2310473	1.218007e-07	2.5e-94	-0.0245	C	T	0.0013	1511650	Triglycerides	SNEEP,GeneBased	HCG27	lncRNA	600	STARNET	C	T	Triglycerides	Skeletal muscle	False	False	Lipids
rs6900444	1	ENSG00000204525	6	31241182	6:31241182	0.2676529	1.359346e-19	3.54e-41	-0.0158	C	T	0.0013	1640990	Total_cholesterol	SNEEP,GeneBased	HLA-C	protein_coding	600	STARNET	C	T	Total cholesterol	Artery	False	True	Lipids
rs6900444	1	ENSG00000204536	6	31241182	6:31241182	0.3117439	7.944444e-18	4.92e-26	-0.0168	C	T	0.0016	1114060	Non-HDL_cholesterol	SNEEP,GeneBased	CCHCR1	protein_coding	600	STARNET	C	T	Non-HDL cholesterol	Skeletal muscle	True	False	Lipids
rs6900444	0.999996027648069	ENSG00000204351	6	31241182	6:31241182	-0.07832776	3.882093e-05	2.5e-94	-0.0245	C	T	0.0013	1511650	Triglycerides	GeneBased	SKIV2L	protein_coding	600	STARNET	C	T	Triglycerides	Blood	True	False	Lipids
rs6900444	0.689656994218161	ENSG00000204540	6	31241182	6:31241182	-0.2042396	0.0002467597	2.5e-94	-0.0245	C	T	0.0013	1511650	Triglycerides	SNEEP	PSORS1C1	protein_coding	600	STARNET	C	T	Triglycerides	Skeletal muscle	False	True	Lipids
rs6900444	0.834590013521547	ENSG00000206344	6	31241182	6:31241182	-0.2310473	1.218007e-07	2.5e-94	-0.0245	C	T	0.0013	1511650	Triglycerides	SNEEP,GeneBased	HCG27	lncRNA	600	STARNET	C	T	Triglycerides	Skeletal muscle	False	False	Lipids
rs6900444	0.689656994218161	ENSG00000204536	6	31241182	6:31241182	0.0680394	0.001031579	2.5e-94	-0.0245	C	T	0.0013	1511650	Triglycerides	SNEEP,GeneBased	CCHCR1	protein_coding	600	STARNET	C	T	Triglycerides	Artery	True	False	Lipids
rs6900444	1	ENSG00000204536	6	31241182	6:31241182	0.0680394	0.001031579	1.64e-15	-0.0105	C	T	0.0013	1481180	LDL_cholesterol	SNEEP,GeneBased	CCHCR1	protein_coding	600	STARNET	C	T	LDL cholesterol	Artery	True	False	Lipids
rs6900444	0.834590013521547	ENSG00000204540	6	31241182	6:31241182	-0.2042396	0.0002467597	2.5e-94	-0.0245	C	T	0.0013	1511650	Triglycerides	SNEEP	PSORS1C1	protein_coding	600	STARNET	C	T	Triglycerides	Skeletal muscle	False	True	Lipids
rs6900444	0.763202878352764	ENSG00000206344	6	31241182	6:31241182	-0.3438723	1.125792e-07	2.5e-94	-0.0245	C	T	0.0013	1511650	Triglycerides	SNEEP,GeneBased	HCG27	lncRNA	600	STARNET	C	T	Triglycerides	Blood	False	False	Lipids
rs6900444	1	ENSG00000206344	6	31241182	6:31241182	-0.3020392	2.340818e-17	1.101e-09	0.0119	T	C	0.002	485486	Waist-hip_ratio	SNEEP,GeneBased	HCG27	lncRNA	600	STARNET	C	T	Waist-hip ratio	Liver	False	False	Adiposity
rs6900444	0.834590013521547	ENSG00000204351	6	31241182	6:31241182	-0.07832776	3.882093e-05	2.5e-94	-0.0245	C	T	0.0013	1511650	Triglycerides	GeneBased	SKIV2L	protein_coding	600	STARNET	C	T	Triglycerides	Blood	True	False	Lipids
rs6900444	0.763202878352764	ENSG00000204305	6	31241182	6:31241182	-0.09452097	0.001154126	2.5e-94	-0.0245	C	T	0.0013	1511650	Triglycerides	GeneBased	AGER	protein_coding	600	STARNET	C	T	Triglycerides	Blood	True	False	Lipids
rs6900444	0.987715832614577	ENSG00000206344	6	31241182	6:31241182	-0.1852842	1.964056e-07	1.31e-46	0.024487	T	C	0.001707	726536	Red_blood_cell_count	SNEEP,GeneBased	HCG27	lncRNA	600	STARNET	C	T	Red blood cell count	Artery	False	False	Inflammatory biomarkers
rs6900444	0.924567752656485	ENSG00000206344	6	31241182	6:31241182	-0.3438723	1.125792e-07	2.5e-94	-0.0245	C	T	0.0013	1511650	Triglycerides	SNEEP,GeneBased	HCG27	lncRNA	600	STARNET	C	T	Triglycerides	Blood	False	False	Lipids
rs6900444	0.924567752656485	ENSG00000204540	6	31241182	6:31241182	-0.2042396	0.0002467597	2.5e-94	-0.0245	C	T	0.0013	1511650	Triglycerides	SNEEP	PSORS1C1	protein_coding	600	STARNET	C	T	Triglycerides	Skeletal muscle	False	True	Lipids
rs6900444	1	ENSG00000204536	6	31241182	6:31241182	0.3117439	7.944444e-18	1.64e-15	-0.0105	C	T	0.0013	1481180	LDL_cholesterol	SNEEP,GeneBased	CCHCR1	protein_coding	600	STARNET	C	T	LDL cholesterol	Skeletal muscle	True	False	Lipids
rs6900444	1	ENSG00000204525	6	31241182	6:31241182	0.160713	3.34232e-09	1.64e-15	-0.0105	C	T	0.0013	1481180	LDL_cholesterol	SNEEP,GeneBased	HLA-C	protein_coding	600	STARNET	C	T	LDL cholesterol	Liver	False	True	Lipids
rs6900444	0.924567752656485	ENSG00000204540	6	31241182	6:31241182	-0.2442614	3.236214e-08	2.5e-94	-0.0245	C	T	0.0013	1511650	Triglycerides	SNEEP	PSORS1C1	protein_coding	600	STARNET	C	T	Triglycerides	Artery	False	True	Lipids
rs6900444	0.689656994218161	ENSG00000137310	6	31241182	6:31241182	-0.1156167	0.0002584287	2.5e-94	-0.0245	C	T	0.0013	1511650	Triglycerides	SNEEP,GeneBased	TCF19	protein_coding	600	STARNET	C	T	Triglycerides	Blood	True	True	Lipids
rs6900444	1	ENSG00000206344	6	31241182	6:31241182	-0.3020392	2.340818e-17	2.5e-94	-0.0245	C	T	0.0013	1511650	Triglycerides	SNEEP,GeneBased	HCG27	lncRNA	600	STARNET	C	T	Triglycerides	Liver	False	False	Lipids
rs6900444	0.763202878352764	ENSG00000271821	6	31241182	6:31241182	-0.162677	0.002119474	2.5e-94	-0.0245	C	T	0.0013	1511650	Triglycerides	SNEEP	XXbac-BPG299F13.14	lncRNA	600	STARNET	C	T	Triglycerides	Liver	False	True	Lipids
rs6900444	1	ENSG00000204536	6	31241182	6:31241182	0.0680394	0.001031579	2.5e-94	-0.0245	C	T	0.0013	1511650	Triglycerides	SNEEP,GeneBased	CCHCR1	protein_coding	600	STARNET	C	T	Triglycerides	Artery	True	False	Lipids
rs6900444	1	ENSG00000204525	6	31241182	6:31241182	0.2676529	1.359346e-19	4.92e-26	-0.0168	C	T	0.0016	1114060	Non-HDL_cholesterol	SNEEP,GeneBased	HLA-C	protein_coding	600	STARNET	C	T	Non-HDL cholesterol	Artery	False	True	Lipids
rs6900444	0.763202878352764	ENSG00000204525	6	31241182	6:31241182	0.2676529	1.359346e-19	2.5e-94	-0.0245	C	T	0.0013	1511650	Triglycerides	SNEEP,GeneBased	HLA-C	protein_coding	600	STARNET	C	T	Triglycerides	Artery	False	True	Lipids
rs6900444	1	ENSG00000204525	6	31241182	6:31241182	0.160713	3.34232e-09	4.201e-14	0.0149	T	C	0.002	484563	Waist-hip_ratio_adj_BMI	SNEEP,GeneBased	HLA-C	protein_coding	600	STARNET	C	T	Waist-hip ratio adj to BMI	Liver	False	True	Adiposity
rs6900444	0.987715832614577	ENSG00000206344	6	31241182	6:31241182	-0.2310473	1.218007e-07	1.31e-46	0.024487	T	C	0.001707	726536	Red_blood_cell_count	SNEEP,GeneBased	HCG27	lncRNA	600	STARNET	C	T	Red blood cell count	Skeletal muscle	False	False	Inflammatory biomarkers
rs6900444	0.999105596685081	ENSG00000271821	6	31241182	6:31241182	-0.162677	0.002119474	1.31e-46	0.024487	T	C	0.001707	726536	Red_blood_cell_count	SNEEP	XXbac-BPG299F13.14	lncRNA	600	STARNET	C	T	Red blood cell count	Liver	False	True	Inflammatory biomarkers
rs6900444	1	ENSG00000204540	6	31241182	6:31241182	-0.2042396	0.0002467597	1.64e-15	-0.0105	C	T	0.0013	1481180	LDL_cholesterol	SNEEP	PSORS1C1	protein_coding	600	STARNET	C	T	LDL cholesterol	Skeletal muscle	False	True	Lipids
rs6900444	0.924567752656485	ENSG00000204531	6	31241182	6:31241182	-0.245896	6.301909e-05	2.5e-94	-0.0245	C	T	0.0013	1511650	Triglycerides	SNEEP,GeneBased	POU5F1	protein_coding	600	STARNET	C	T	Triglycerides	Blood	True	False	Lipids
rs6900444	1	ENSG00000206344	6	31241182	6:31241182	-0.3020392	2.340818e-17	1.31e-46	0.024487	T	C	0.001707	726536	Red_blood_cell_count	SNEEP,GeneBased	HCG27	lncRNA	600	STARNET	C	T	Red blood cell count	Liver	False	False	Inflammatory biomarkers
rs6900444	0.999105596685081	ENSG00000137310	6	31241182	6:31241182	-0.1156167	0.0002584287	1.31e-46	0.024487	T	C	0.001707	726536	Red_blood_cell_count	SNEEP,GeneBased	TCF19	protein_coding	600	STARNET	C	T	Red blood cell count	Blood	True	True	Inflammatory biomarkers
rs6900444	0.834590013521547	ENSG00000137310	6	31241182	6:31241182	-0.1156167	0.0002584287	2.5e-94	-0.0245	C	T	0.0013	1511650	Triglycerides	SNEEP,GeneBased	TCF19	protein_coding	600	STARNET	C	T	Triglycerides	Blood	True	True	Lipids
rs6900444	0.999105596685081	ENSG00000204525	6	31241182	6:31241182	0.1735955	3.404774e-06	1.31e-46	0.024487	T	C	0.001707	726536	Red_blood_cell_count	SNEEP,GeneBased	HLA-C	protein_coding	600	STARNET	C	T	Red blood cell count	Skeletal muscle	False	True	Inflammatory biomarkers
rs6900444	0.999105596685081	ENSG00000206344	6	31241182	6:31241182	-0.3438723	1.125792e-07	1.31e-46	0.024487	T	C	0.001707	726536	Red_blood_cell_count	SNEEP,GeneBased	HCG27	lncRNA	600	STARNET	C	T	Red blood cell count	Blood	False	False	Inflammatory biomarkers
rs6900444	1	ENSG00000271821	6	31241182	6:31241182	-0.162677	0.002119474	1.31e-46	0.024487	T	C	0.001707	726536	Red_blood_cell_count	SNEEP	XXbac-BPG299F13.14	lncRNA	600	STARNET	C	T	Red blood cell count	Liver	False	True	Inflammatory biomarkers
rs6900444	0.763202878352764	ENSG00000213760	6	31241182	6:31241182	-0.1777341	0.0006360659	2.5e-94	-0.0245	C	T	0.0013	1511650	Triglycerides	GeneBased	ATP6V1G2	protein_coding	600	STARNET	C	T	Triglycerides	Blood	True	False	Lipids
rs6900444	1	ENSG00000213760	6	31241182	6:31241182	-0.1777341	0.0006360659	1.101e-09	0.0119	T	C	0.002	485486	Waist-hip_ratio	GeneBased	ATP6V1G2	protein_coding	600	STARNET	C	T	Waist-hip ratio	Blood	True	False	Adiposity
rs6900444	0.999105596685081	ENSG00000204540	6	31241182	6:31241182	-0.2042396	0.0002467597	1.31e-46	0.024487	T	C	0.001707	726536	Red_blood_cell_count	SNEEP	PSORS1C1	protein_coding	600	STARNET	C	T	Red blood cell count	Skeletal muscle	False	True	Inflammatory biomarkers
rs6900444	1	ENSG00000204525	6	31241182	6:31241182	-0.1111732	0.0004328581	4.201e-14	0.0149	T	C	0.002	484563	Waist-hip_ratio_adj_BMI	SNEEP,GeneBased	HLA-C	protein_coding	600	STARNET	C	T	Waist-hip ratio adj to BMI	Adipose tissue	False	True	Adiposity
rs6900444	1	ENSG00000206344	6	31241182	6:31241182	-0.3438723	1.125792e-07	2.5e-94	-0.0245	C	T	0.0013	1511650	Triglycerides	SNEEP,GeneBased	HCG27	lncRNA	600	STARNET	C	T	Triglycerides	Blood	False	False	Lipids
rs6900444	1	ENSG00000213760	6	31241182	6:31241182	-0.1777341	0.0006360659	4.201e-14	0.0149	T	C	0.002	484563	Waist-hip_ratio_adj_BMI	GeneBased	ATP6V1G2	protein_coding	600	STARNET	C	T	Waist-hip ratio adj to BMI	Blood	True	False	Adiposity
rs6900444	0.834590013521547	ENSG00000204536	6	31241182	6:31241182	0.3117439	7.944444e-18	2.5e-94	-0.0245	C	T	0.0013	1511650	Triglycerides	SNEEP,GeneBased	CCHCR1	protein_coding	600	STARNET	C	T	Triglycerides	Skeletal muscle	True	False	Lipids
rs6900444	0.834590013521547	ENSG00000204305	6	31241182	6:31241182	-0.09452097	0.001154126	2.5e-94	-0.0245	C	T	0.0013	1511650	Triglycerides	GeneBased	AGER	protein_coding	600	STARNET	C	T	Triglycerides	Blood	True	False	Lipids
rs6900444	0.834590013521547	ENSG00000204525	6	31241182	6:31241182	0.2676529	1.359346e-19	2.5e-94	-0.0245	C	T	0.0013	1511650	Triglycerides	SNEEP,GeneBased	HLA-C	protein_coding	600	STARNET	C	T	Triglycerides	Artery	False	True	Lipids
rs6900444	0.999105596685081	ENSG00000204540	6	31241182	6:31241182	-0.2442614	3.236214e-08	1.31e-46	0.024487	T	C	0.001707	726536	Red_blood_cell_count	SNEEP	PSORS1C1	protein_coding	600	STARNET	C	T	Red blood cell count	Artery	False	True	Inflammatory biomarkers
rs6900444	0.834590013521547	ENSG00000204540	6	31241182	6:31241182	-0.2778465	2.392581e-08	2.5e-94	-0.0245	C	T	0.0013	1511650	Triglycerides	SNEEP	PSORS1C1	protein_coding	600	STARNET	C	T	Triglycerides	Adipose tissue	False	True	Lipids
rs6900444	1	ENSG00000204536	6	31241182	6:31241182	0.0680394	0.001031579	4.92e-26	-0.0168	C	T	0.0016	1114060	Non-HDL_cholesterol	SNEEP,GeneBased	CCHCR1	protein_coding	600	STARNET	C	T	Non-HDL cholesterol	Artery	True	False	Lipids
rs6900444	0.834590013521547	ENSG00000206344	6	31241182	6:31241182	-0.3020392	2.340818e-17	2.5e-94	-0.0245	C	T	0.0013	1511650	Triglycerides	SNEEP,GeneBased	HCG27	lncRNA	600	STARNET	C	T	Triglycerides	Liver	False	False	Lipids
rs6900444	0.987715832614577	ENSG00000204351	6	31241182	6:31241182	-0.07832776	3.882093e-05	1.31e-46	0.024487	T	C	0.001707	726536	Red_blood_cell_count	GeneBased	SKIV2L	protein_coding	600	STARNET	C	T	Red blood cell count	Blood	True	False	Inflammatory biomarkers
rs6900444	0.999105596685081	ENSG00000204525	6	31241182	6:31241182	-0.1111732	0.0004328581	1.31e-46	0.024487	T	C	0.001707	726536	Red_blood_cell_count	SNEEP,GeneBased	HLA-C	protein_coding	600	STARNET	C	T	Red blood cell count	Adipose tissue	False	True	Inflammatory biomarkers
rs6900444	1	ENSG00000213760	6	31241182	6:31241182	-0.1777341	0.0006360659	1.31e-46	0.024487	T	C	0.001707	726536	Red_blood_cell_count	GeneBased	ATP6V1G2	protein_coding	600	STARNET	C	T	Red blood cell count	Blood	True	False	Inflammatory biomarkers
rs6900444	1	ENSG00000204540	6	31241182	6:31241182	-0.2442614	3.236214e-08	2.5e-94	-0.0245	C	T	0.0013	1511650	Triglycerides	SNEEP	PSORS1C1	protein_coding	600	STARNET	C	T	Triglycerides	Artery	False	True	Lipids
rs6900444	1	ENSG00000137310	6	31241182	6:31241182	-0.1156167	0.0002584287	3.54e-41	-0.0158	C	T	0.0013	1640990	Total_cholesterol	SNEEP,GeneBased	TCF19	protein_coding	600	STARNET	C	T	Total cholesterol	Blood	True	True	Lipids
rs6900444	1	ENSG00000271821	6	31241182	6:31241182	-0.162677	0.002119474	4.201e-14	0.0149	T	C	0.002	484563	Waist-hip_ratio_adj_BMI	SNEEP	XXbac-BPG299F13.14	lncRNA	600	STARNET	C	T	Waist-hip ratio adj to BMI	Liver	False	True	Adiposity
rs6900444	0.987715832614577	ENSG00000204531	6	31241182	6:31241182	-0.245896	6.301909e-05	1.31e-46	0.024487	T	C	0.001707	726536	Red_blood_cell_count	SNEEP,GeneBased	POU5F1	protein_coding	600	STARNET	C	T	Red blood cell count	Blood	True	False	Inflammatory biomarkers
rs6900444	0.999996027648069	ENSG00000204540	6	31241182	6:31241182	-0.2778465	2.392581e-08	2.5e-94	-0.0245	C	T	0.0013	1511650	Triglycerides	SNEEP	PSORS1C1	protein_coding	600	STARNET	C	T	Triglycerides	Adipose tissue	False	True	Lipids
rs6900444	0.763202878352764	ENSG00000204525	6	31241182	6:31241182	-0.1111732	0.0004328581	2.5e-94	-0.0245	C	T	0.0013	1511650	Triglycerides	SNEEP,GeneBased	HLA-C	protein_coding	600	STARNET	C	T	Triglycerides	Adipose tissue	False	True	Lipids
rs6900444	0.997984575868276	ENSG00000204536	6	31241182	6:31241182	0.3117439	7.944444e-18	1.31e-46	0.024487	T	C	0.001707	726536	Red_blood_cell_count	SNEEP,GeneBased	CCHCR1	protein_coding	600	STARNET	C	T	Red blood cell count	Skeletal muscle	True	False	Inflammatory biomarkers
rs6900444	0.999996027648069	ENSG00000213760	6	31241182	6:31241182	-0.1777341	0.0006360659	2.5e-94	-0.0245	C	T	0.0013	1511650	Triglycerides	GeneBased	ATP6V1G2	protein_coding	600	STARNET	C	T	Triglycerides	Blood	True	False	Lipids
rs6900444	1	ENSG00000137310	6	31241182	6:31241182	-0.1156167	0.0002584287	2.5e-94	-0.0245	C	T	0.0013	1511650	Triglycerides	SNEEP,GeneBased	TCF19	protein_coding	600	STARNET	C	T	Triglycerides	Blood	True	True	Lipids
rs6900444	1	ENSG00000206344	6	31241182	6:31241182	-0.3163841	1.852248e-19	3.54e-41	-0.0158	C	T	0.0013	1640990	Total_cholesterol	SNEEP,GeneBased	HCG27	lncRNA	600	STARNET	C	T	Total cholesterol	Adipose tissue	False	False	Lipids
rs6900444	0.99999972907309	ENSG00000204525	6	31241182	6:31241182	0.160713	3.34232e-09	1.31e-46	0.024487	T	C	0.001707	726536	Red_blood_cell_count	SNEEP,GeneBased	HLA-C	protein_coding	600	STARNET	C	T	Red blood cell count	Liver	False	True	Inflammatory biomarkers
rs6900444	0.689656994218161	ENSG00000204536	6	31241182	6:31241182	0.3117439	7.944444e-18	2.5e-94	-0.0245	C	T	0.0013	1511650	Triglycerides	SNEEP,GeneBased	CCHCR1	protein_coding	600	STARNET	C	T	Triglycerides	Skeletal muscle	True	False	Lipids
rs6900444	0.999105596685081	ENSG00000204536	6	31241182	6:31241182	0.3117439	7.944444e-18	1.31e-46	0.024487	T	C	0.001707	726536	Red_blood_cell_count	SNEEP,GeneBased	CCHCR1	protein_coding	600	STARNET	C	T	Red blood cell count	Skeletal muscle	True	False	Inflammatory biomarkers
rs6900444	0.987715832614577	ENSG00000204540	6	31241182	6:31241182	-0.2778465	2.392581e-08	1.31e-46	0.024487	T	C	0.001707	726536	Red_blood_cell_count	SNEEP	PSORS1C1	protein_coding	600	STARNET	C	T	Red blood cell count	Adipose tissue	False	True	Inflammatory biomarkers
rs6900444	0.689656994218161	ENSG00000204540	6	31241182	6:31241182	-0.2442614	3.236214e-08	2.5e-94	-0.0245	C	T	0.0013	1511650	Triglycerides	SNEEP	PSORS1C1	protein_coding	600	STARNET	C	T	Triglycerides	Artery	False	True	Lipids
rs6900444	1	ENSG00000206344	6	31241182	6:31241182	-0.3438723	1.125792e-07	3.54e-41	-0.0158	C	T	0.0013	1640990	Total_cholesterol	SNEEP,GeneBased	HCG27	lncRNA	600	STARNET	C	T	Total cholesterol	Blood	False	False	Lipids
rs6900444	0.763202878352764	ENSG00000204536	6	31241182	6:31241182	0.3117439	7.944444e-18	2.5e-94	-0.0245	C	T	0.0013	1511650	Triglycerides	SNEEP,GeneBased	CCHCR1	protein_coding	600	STARNET	C	T	Triglycerides	Skeletal muscle	True	False	Lipids
rs6900444	0.924567752656485	ENSG00000206344	6	31241182	6:31241182	-0.2310473	1.218007e-07	2.5e-94	-0.0245	C	T	0.0013	1511650	Triglycerides	SNEEP,GeneBased	HCG27	lncRNA	600	STARNET	C	T	Triglycerides	Skeletal muscle	False	False	Lipids
rs6900444	0.689656994218161	ENSG00000204540	6	31241182	6:31241182	-0.2778465	2.392581e-08	2.5e-94	-0.0245	C	T	0.0013	1511650	Triglycerides	SNEEP	PSORS1C1	protein_coding	600	STARNET	C	T	Triglycerides	Adipose tissue	False	True	Lipids
rs6900444	1	ENSG00000206344	6	31241182	6:31241182	-0.3438723	1.125792e-07	4.201e-14	0.0149	T	C	0.002	484563	Waist-hip_ratio_adj_BMI	SNEEP,GeneBased	HCG27	lncRNA	600	STARNET	C	T	Waist-hip ratio adj to BMI	Blood	False	False	Adiposity
rs6900444	1	ENSG00000206344	6	31241182	6:31241182	-0.1852842	1.964056e-07	4.201e-14	0.0149	T	C	0.002	484563	Waist-hip_ratio_adj_BMI	SNEEP,GeneBased	HCG27	lncRNA	600	STARNET	C	T	Waist-hip ratio adj to BMI	Artery	False	False	Adiposity
rs6900444	0.689656994218161	ENSG00000206344	6	31241182	6:31241182	-0.3438723	1.125792e-07	2.5e-94	-0.0245	C	T	0.0013	1511650	Triglycerides	SNEEP,GeneBased	HCG27	lncRNA	600	STARNET	C	T	Triglycerides	Blood	False	False	Lipids
rs6900444	0.763202878352764	ENSG00000204540	6	31241182	6:31241182	-0.2442614	3.236214e-08	2.5e-94	-0.0245	C	T	0.0013	1511650	Triglycerides	SNEEP	PSORS1C1	protein_coding	600	STARNET	C	T	Triglycerides	Artery	False	True	Lipids
rs6900444	0.999105596685081	ENSG00000204531	6	31241182	6:31241182	-0.245896	6.301909e-05	1.31e-46	0.024487	T	C	0.001707	726536	Red_blood_cell_count	SNEEP,GeneBased	POU5F1	protein_coding	600	STARNET	C	T	Red blood cell count	Blood	True	False	Inflammatory biomarkers
rs6900444	1	ENSG00000206344	6	31241182	6:31241182	-0.3020392	2.340818e-17	4.201e-14	0.0149	T	C	0.002	484563	Waist-hip_ratio_adj_BMI	SNEEP,GeneBased	HCG27	lncRNA	600	STARNET	C	T	Waist-hip ratio adj to BMI	Liver	False	False	Adiposity
rs6900444	1	ENSG00000204351	6	31241182	6:31241182	-0.07832776	3.882093e-05	1.101e-09	0.0119	T	C	0.002	485486	Waist-hip_ratio	GeneBased	SKIV2L	protein_coding	600	STARNET	C	T	Waist-hip ratio	Blood	True	False	Adiposity
rs6900444	0.763202878352764	ENSG00000204351	6	31241182	6:31241182	-0.07832776	3.882093e-05	2.5e-94	-0.0245	C	T	0.0013	1511650	Triglycerides	GeneBased	SKIV2L	protein_coding	600	STARNET	C	T	Triglycerides	Blood	True	False	Lipids
rs6900444	0.689656994218161	ENSG00000204525	6	31241182	6:31241182	0.1735955	3.404774e-06	2.5e-94	-0.0245	C	T	0.0013	1511650	Triglycerides	SNEEP,GeneBased	HLA-C	protein_coding	600	STARNET	C	T	Triglycerides	Skeletal muscle	False	True	Lipids
rs6900444	1	ENSG00000204540	6	31241182	6:31241182	-0.2778465	2.392581e-08	2.5e-94	-0.0245	C	T	0.0013	1511650	Triglycerides	SNEEP	PSORS1C1	protein_coding	600	STARNET	C	T	Triglycerides	Adipose tissue	False	True	Lipids
rs6900444	1	ENSG00000204351	6	31241182	6:31241182	-0.07832776	3.882093e-05	1.64e-15	-0.0105	C	T	0.0013	1481180	LDL_cholesterol	GeneBased	SKIV2L	protein_coding	600	STARNET	C	T	LDL cholesterol	Blood	True	False	Lipids
rs6900444	1	ENSG00000204525	6	31241182	6:31241182	0.2676529	1.359346e-19	1.64e-15	-0.0105	C	T	0.0013	1481180	LDL_cholesterol	SNEEP,GeneBased	HLA-C	protein_coding	600	STARNET	C	T	LDL cholesterol	Artery	False	True	Lipids
rs6900444	0.689656994218161	ENSG00000204525	6	31241182	6:31241182	0.2676529	1.359346e-19	2.5e-94	-0.0245	C	T	0.0013	1511650	Triglycerides	SNEEP,GeneBased	HLA-C	protein_coding	600	STARNET	C	T	Triglycerides	Artery	False	True	Lipids
rs6900444	0.999105596685081	ENSG00000206344	6	31241182	6:31241182	-0.3163841	1.852248e-19	1.31e-46	0.024487	T	C	0.001707	726536	Red_blood_cell_count	SNEEP,GeneBased	HCG27	lncRNA	600	STARNET	C	T	Red blood cell count	Adipose tissue	False	False	Inflammatory biomarkers
rs6900444	0.924567752656485	ENSG00000204525	6	31241182	6:31241182	0.2676529	1.359346e-19	2.5e-94	-0.0245	C	T	0.0013	1511650	Triglycerides	SNEEP,GeneBased	HLA-C	protein_coding	600	STARNET	C	T	Triglycerides	Artery	False	True	Lipids
rs6900444	0.763202878352764	ENSG00000204540	6	31241182	6:31241182	-0.2778465	2.392581e-08	2.5e-94	-0.0245	C	T	0.0013	1511650	Triglycerides	SNEEP	PSORS1C1	protein_coding	600	STARNET	C	T	Triglycerides	Adipose tissue	False	True	Lipids
rs6900444	0.763202878352764	ENSG00000204525	6	31241182	6:31241182	0.1735955	3.404774e-06	2.5e-94	-0.0245	C	T	0.0013	1511650	Triglycerides	SNEEP,GeneBased	HLA-C	protein_coding	600	STARNET	C	T	Triglycerides	Skeletal muscle	False	True	Lipids
rs6900444	0.987715832614577	ENSG00000204536	6	31241182	6:31241182	0.0680394	0.001031579	1.31e-46	0.024487	T	C	0.001707	726536	Red_blood_cell_count	SNEEP,GeneBased	CCHCR1	protein_coding	600	STARNET	C	T	Red blood cell count	Artery	True	False	Inflammatory biomarkers
rs6900444	1	ENSG00000213760	6	31241182	6:31241182	-0.1777341	0.0006360659	3.54e-41	-0.0158	C	T	0.0013	1640990	Total_cholesterol	GeneBased	ATP6V1G2	protein_coding	600	STARNET	C	T	Total cholesterol	Blood	True	False	Lipids
rs6900444	1	ENSG00000206344	6	31241182	6:31241182	-0.3163841	1.852248e-19	1.101e-09	0.0119	T	C	0.002	485486	Waist-hip_ratio	SNEEP,GeneBased	HCG27	lncRNA	600	STARNET	C	T	Waist-hip ratio	Adipose tissue	False	False	Adiposity
rs6900444	0.763202878352764	ENSG00000204525	6	31241182	6:31241182	0.160713	3.34232e-09	2.5e-94	-0.0245	C	T	0.0013	1511650	Triglycerides	SNEEP,GeneBased	HLA-C	protein_coding	600	STARNET	C	T	Triglycerides	Liver	False	True	Lipids
rs6900444	1	ENSG00000206344	6	31241182	6:31241182	-0.1852842	1.964056e-07	2.5e-94	-0.0245	C	T	0.0013	1511650	Triglycerides	SNEEP,GeneBased	HCG27	lncRNA	600	STARNET	C	T	Triglycerides	Artery	False	False	Lipids
rs6900444	0.763202878352764	ENSG00000204531	6	31241182	6:31241182	-0.245896	6.301909e-05	2.5e-94	-0.0245	C	T	0.0013	1511650	Triglycerides	SNEEP,GeneBased	POU5F1	protein_coding	600	STARNET	C	T	Triglycerides	Blood	True	False	Lipids
rs6900444	1	ENSG00000204531	6	31241182	6:31241182	-0.245896	6.301909e-05	2.5e-94	-0.0245	C	T	0.0013	1511650	Triglycerides	SNEEP,GeneBased	POU5F1	protein_coding	600	STARNET	C	T	Triglycerides	Blood	True	False	Lipids
rs6900444	0.763202878352764	ENSG00000206344	6	31241182	6:31241182	-0.2310473	1.218007e-07	2.5e-94	-0.0245	C	T	0.0013	1511650	Triglycerides	SNEEP,GeneBased	HCG27	lncRNA	600	STARNET	C	T	Triglycerides	Skeletal muscle	False	False	Lipids
rs6900444	1	ENSG00000206344	6	31241182	6:31241182	-0.2310473	1.218007e-07	3.54e-41	-0.0158	C	T	0.0013	1640990	Total_cholesterol	SNEEP,GeneBased	HCG27	lncRNA	600	STARNET	C	T	Total cholesterol	Skeletal muscle	False	False	Lipids
rs6900444	0.999105596685081	ENSG00000204536	6	31241182	6:31241182	0.0680394	0.001031579	1.31e-46	0.024487	T	C	0.001707	726536	Red_blood_cell_count	SNEEP,GeneBased	CCHCR1	protein_coding	600	STARNET	C	T	Red blood cell count	Artery	True	False	Inflammatory biomarkers
rs6900444	0.987715832614577	ENSG00000204540	6	31241182	6:31241182	-0.2442614	3.236214e-08	1.31e-46	0.024487	T	C	0.001707	726536	Red_blood_cell_count	SNEEP	PSORS1C1	protein_coding	600	STARNET	C	T	Red blood cell count	Artery	False	True	Inflammatory biomarkers
rs6900444	0.987715832614577	ENSG00000271821	6	31241182	6:31241182	-0.162677	0.002119474	1.31e-46	0.024487	T	C	0.001707	726536	Red_blood_cell_count	SNEEP	XXbac-BPG299F13.14	lncRNA	600	STARNET	C	T	Red blood cell count	Liver	False	True	Inflammatory biomarkers
rs6900444	0.999105596685081	ENSG00000204305	6	31241182	6:31241182	-0.09452097	0.001154126	1.31e-46	0.024487	T	C	0.001707	726536	Red_blood_cell_count	GeneBased	AGER	protein_coding	600	STARNET	C	T	Red blood cell count	Blood	True	False	Inflammatory biomarkers
rs6900444	1	ENSG00000204540	6	31241182	6:31241182	-0.2042396	0.0002467597	2.5e-94	-0.0245	C	T	0.0013	1511650	Triglycerides	SNEEP	PSORS1C1	protein_coding	600	STARNET	C	T	Triglycerides	Skeletal muscle	False	True	Lipids
rs6900444	1	ENSG00000271821	6	31241182	6:31241182	-0.162677	0.002119474	1.101e-09	0.0119	T	C	0.002	485486	Waist-hip_ratio	SNEEP	XXbac-BPG299F13.14	lncRNA	600	STARNET	C	T	Waist-hip ratio	Liver	False	True	Adiposity
rs6900444	0.834590013521547	ENSG00000206344	6	31241182	6:31241182	-0.1852842	1.964056e-07	2.5e-94	-0.0245	C	T	0.0013	1511650	Triglycerides	SNEEP,GeneBased	HCG27	lncRNA	600	STARNET	C	T	Triglycerides	Artery	False	False	Lipids
rs6902116	1	ENSG00000166278	6	31300286	6:31300286	-0.06518512	0.0006875438	2.33e-146	-0.047811	G	A	0.001855	687962	White_blood_cell_count	SNEEP	C2	protein_coding	600	STARNET	A	G	White blood cell count	Liver	True	True	Inflammatory biomarkers
rs6902116	1	ENSG00000206344	6	31300286	6:31300286	-0.2036229	2.657779e-07	4.1e-68	-0.034414	G	A	0.001973	598117	Neutrophil_count	SNEEP,GeneBased	HCG27	lncRNA	600	STARNET	A	G	Neutrophil count	Adipose tissue	False	False	Inflammatory biomarkers
rs6902116	1	ENSG00000137310	6	31300286	6:31300286	-0.1235067	0.003030547	2.33e-146	-0.047811	G	A	0.001855	687962	White_blood_cell_count	SNEEP,GeneBased	TCF19	protein_coding	600	STARNET	A	G	White blood cell count	Liver	True	True	Inflammatory biomarkers
rs6902116	1	ENSG00000204540	6	31300286	6:31300286	0.3393822	6.138869e-12	1.44e-123	-0.045868	G	A	0.00194	609178	Lymphocyte_count	SNEEP	PSORS1C1	protein_coding	600	STARNET	A	G	Lymphocyte count	Artery	False	True	Inflammatory biomarkers
rs6902116	0.999999832623942	ENSG00000204516	6	31300286	6:31300286	-0.1618664	0.000381946	2.76e-152	-0.050532	G	A	0.001922	605535	Monocyte_count	SNEEP	MICB	protein_coding	600	STARNET	A	G	Monocyte count	Artery	False	True	Inflammatory biomarkers
rs6902116	1	ENSG00000204531	6	31300286	6:31300286	-0.3359107	7.125767e-07	4.1e-68	-0.034414	G	A	0.001973	598117	Neutrophil_count	SNEEP,GeneBased	POU5F1	protein_coding	600	STARNET	A	G	Neutrophil count	Blood	True	False	Inflammatory biomarkers
rs6902116	1	ENSG00000206344	6	31300286	6:31300286	-0.1726187	1.812166e-05	4.1e-68	-0.034414	G	A	0.001973	598117	Neutrophil_count	SNEEP,GeneBased	HCG27	lncRNA	600	STARNET	A	G	Neutrophil count	Artery	False	False	Inflammatory biomarkers
rs6902116	1	ENSG00000204516	6	31300286	6:31300286	-0.1618664	0.000381946	4.1e-68	-0.034414	G	A	0.001973	598117	Neutrophil_count	SNEEP	MICB	protein_coding	600	STARNET	A	G	Neutrophil count	Artery	False	True	Inflammatory biomarkers
rs6902116	0.999999832623942	ENSG00000204540	6	31300286	6:31300286	0.1894548	0.0006023842	2.76e-152	-0.050532	G	A	0.001922	605535	Monocyte_count	SNEEP	PSORS1C1	protein_coding	600	STARNET	A	G	Monocyte count	Adipose tissue	False	True	Inflammatory biomarkers
rs6902116	0.999999832623942	ENSG00000204531	6	31300286	6:31300286	-0.3615577	2.376933e-09	2.76e-152	-0.050532	G	A	0.001922	605535	Monocyte_count	SNEEP,GeneBased	POU5F1	protein_coding	600	STARNET	A	G	Monocyte count	Liver	True	False	Inflammatory biomarkers
rs6902116	1	ENSG00000206344	6	31300286	6:31300286	-0.2351092	6.278537e-09	4.1e-68	-0.034414	G	A	0.001973	598117	Neutrophil_count	SNEEP,GeneBased	HCG27	lncRNA	600	STARNET	A	G	Neutrophil count	Liver	False	False	Inflammatory biomarkers
rs6902116	0.99988270049403	ENSG00000204531	6	31300286	6:31300286	-0.3615577	2.376933e-09	6.49e-09	-0.0094	G	A	0.0015	1245240	LDL_cholesterol	SNEEP,GeneBased	POU5F1	protein_coding	600	STARNET	A	G	LDL cholesterol	Liver	True	False	Lipids
rs6902116	0.999999832623942	ENSG00000204540	6	31300286	6:31300286	0.3393822	6.138869e-12	2.76e-152	-0.050532	G	A	0.001922	605535	Monocyte_count	SNEEP	PSORS1C1	protein_coding	600	STARNET	A	G	Monocyte count	Artery	False	True	Inflammatory biomarkers
rs6902116	0.999989809908627	ENSG00000206344	6	31300286	6:31300286	-0.2036229	2.657779e-07	2.21e-21	-0.019976	G	A	0.002103	546748	Basophil_count	SNEEP,GeneBased	HCG27	lncRNA	600	STARNET	A	G	Basophil count	Adipose tissue	False	False	Inflammatory biomarkers
rs6902116	1	ENSG00000137310	6	31300286	6:31300286	-0.1235067	0.003030547	1.44e-123	-0.045868	G	A	0.00194	609178	Lymphocyte_count	SNEEP,GeneBased	TCF19	protein_coding	600	STARNET	A	G	Lymphocyte count	Liver	True	True	Inflammatory biomarkers
rs6902116	1	ENSG00000204531	6	31300286	6:31300286	-0.3474527	2.714052e-08	4.1e-68	-0.034414	G	A	0.001973	598117	Neutrophil_count	SNEEP,GeneBased	POU5F1	protein_coding	600	STARNET	A	G	Neutrophil count	Skeletal muscle	True	False	Inflammatory biomarkers
rs6902116	1	ENSG00000204525	6	31300286	6:31300286	0.1513755	6.729127e-07	4.1e-68	-0.034414	G	A	0.001973	598117	Neutrophil_count	SNEEP,GeneBased	HLA-C	protein_coding	600	STARNET	A	G	Neutrophil count	Liver	False	True	Inflammatory biomarkers
rs6902116	0.999989809908627	ENSG00000204531	6	31300286	6:31300286	-0.3359107	7.125767e-07	2.21e-21	-0.019976	G	A	0.002103	546748	Basophil_count	SNEEP,GeneBased	POU5F1	protein_coding	600	STARNET	A	G	Basophil count	Blood	True	False	Inflammatory biomarkers
rs6902116	0.999999832623942	ENSG00000204531	6	31300286	6:31300286	-0.3359107	7.125767e-07	2.76e-152	-0.050532	G	A	0.001922	605535	Monocyte_count	SNEEP,GeneBased	POU5F1	protein_coding	600	STARNET	A	G	Monocyte count	Blood	True	False	Inflammatory biomarkers
rs6902116	1	ENSG00000166278	6	31300286	6:31300286	-0.06518512	0.0006875438	4.1e-68	-0.034414	G	A	0.001973	598117	Neutrophil_count	SNEEP	C2	protein_coding	600	STARNET	A	G	Neutrophil count	Liver	True	True	Inflammatory biomarkers
rs6902116	1	ENSG00000204531	6	31300286	6:31300286	-0.3615577	2.376933e-09	4.1e-68	-0.034414	G	A	0.001973	598117	Neutrophil_count	SNEEP,GeneBased	POU5F1	protein_coding	600	STARNET	A	G	Neutrophil count	Liver	True	False	Inflammatory biomarkers
rs6902116	1	ENSG00000204540	6	31300286	6:31300286	0.1894548	0.0006023842	4.1e-68	-0.034414	G	A	0.001973	598117	Neutrophil_count	SNEEP	PSORS1C1	protein_coding	600	STARNET	A	G	Neutrophil count	Adipose tissue	False	True	Inflammatory biomarkers
rs6902116	0.99988270049403	ENSG00000137310	6	31300286	6:31300286	-0.1235067	0.003030547	6.49e-09	-0.0094	G	A	0.0015	1245240	LDL_cholesterol	SNEEP,GeneBased	TCF19	protein_coding	600	STARNET	A	G	LDL cholesterol	Liver	True	True	Lipids
rs6902116	0.99988270049403	ENSG00000204531	6	31300286	6:31300286	-0.3474527	2.714052e-08	6.49e-09	-0.0094	G	A	0.0015	1245240	LDL_cholesterol	SNEEP,GeneBased	POU5F1	protein_coding	600	STARNET	A	G	LDL cholesterol	Skeletal muscle	True	False	Lipids
rs6902116	0.999997703709607	ENSG00000166278	6	31300286	6:31300286	-0.06518512	0.0006875438	1.06e-15	-0.012	G	A	0.0015	1364060	Total_cholesterol	SNEEP	C2	protein_coding	600	STARNET	A	G	Total cholesterol	Liver	True	True	Lipids
rs6902116	0.999989809908627	ENSG00000204540	6	31300286	6:31300286	0.3393822	6.138869e-12	2.21e-21	-0.019976	G	A	0.002103	546748	Basophil_count	SNEEP	PSORS1C1	protein_coding	600	STARNET	A	G	Basophil count	Artery	False	True	Inflammatory biomarkers
rs6902116	1	ENSG00000204540	6	31300286	6:31300286	0.3393822	6.138869e-12	4.1e-68	-0.034414	G	A	0.001973	598117	Neutrophil_count	SNEEP	PSORS1C1	protein_coding	600	STARNET	A	G	Neutrophil count	Artery	False	True	Inflammatory biomarkers
rs6902116	0.999989809908627	ENSG00000206344	6	31300286	6:31300286	-0.1726187	1.812166e-05	2.21e-21	-0.019976	G	A	0.002103	546748	Basophil_count	SNEEP,GeneBased	HCG27	lncRNA	600	STARNET	A	G	Basophil count	Artery	False	False	Inflammatory biomarkers
rs6902116	1	ENSG00000166278	6	31300286	6:31300286	-0.06518512	0.0006875438	1.44e-123	-0.045868	G	A	0.00194	609178	Lymphocyte_count	SNEEP	C2	protein_coding	600	STARNET	A	G	Lymphocyte count	Liver	True	True	Inflammatory biomarkers
rs6902116	0.999999832623942	ENSG00000137310	6	31300286	6:31300286	-0.1235067	0.003030547	2.76e-152	-0.050532	G	A	0.001922	605535	Monocyte_count	SNEEP,GeneBased	TCF19	protein_coding	600	STARNET	A	G	Monocyte count	Liver	True	True	Inflammatory biomarkers
rs6902116	0.999989809908627	ENSG00000204531	6	31300286	6:31300286	-0.3615577	2.376933e-09	2.21e-21	-0.019976	G	A	0.002103	546748	Basophil_count	SNEEP,GeneBased	POU5F1	protein_coding	600	STARNET	A	G	Basophil count	Liver	True	False	Inflammatory biomarkers
rs6902116	1	ENSG00000204540	6	31300286	6:31300286	0.1894548	0.0006023842	1.44e-123	-0.045868	G	A	0.00194	609178	Lymphocyte_count	SNEEP	PSORS1C1	protein_coding	600	STARNET	A	G	Lymphocyte count	Adipose tissue	False	True	Inflammatory biomarkers
rs6902116	1	ENSG00000204531	6	31300286	6:31300286	-0.3359107	7.125767e-07	2.33e-146	-0.047811	G	A	0.001855	687962	White_blood_cell_count	SNEEP,GeneBased	POU5F1	protein_coding	600	STARNET	A	G	White blood cell count	Blood	True	False	Inflammatory biomarkers
rs6902116	0.99988270049403	ENSG00000204540	6	31300286	6:31300286	0.3393822	6.138869e-12	6.49e-09	-0.0094	G	A	0.0015	1245240	LDL_cholesterol	SNEEP	PSORS1C1	protein_coding	600	STARNET	A	G	LDL cholesterol	Artery	False	True	Lipids
rs6902116	1	ENSG00000204516	6	31300286	6:31300286	-0.1618664	0.000381946	2.33e-146	-0.047811	G	A	0.001855	687962	White_blood_cell_count	SNEEP	MICB	protein_coding	600	STARNET	A	G	White blood cell count	Artery	False	True	Inflammatory biomarkers
rs6902116	0.999989809908627	ENSG00000204531	6	31300286	6:31300286	-0.3474527	2.714052e-08	2.21e-21	-0.019976	G	A	0.002103	546748	Basophil_count	SNEEP,GeneBased	POU5F1	protein_coding	600	STARNET	A	G	Basophil count	Skeletal muscle	True	False	Inflammatory biomarkers
rs6902116	0.99988270049403	ENSG00000206344	6	31300286	6:31300286	-0.2036229	2.657779e-07	6.49e-09	-0.0094	G	A	0.0015	1245240	LDL_cholesterol	SNEEP,GeneBased	HCG27	lncRNA	600	STARNET	A	G	LDL cholesterol	Adipose tissue	False	False	Lipids
rs6902116	1	ENSG00000137310	6	31300286	6:31300286	-0.1235067	0.003030547	4.1e-68	-0.034414	G	A	0.001973	598117	Neutrophil_count	SNEEP,GeneBased	TCF19	protein_coding	600	STARNET	A	G	Neutrophil count	Liver	True	True	Inflammatory biomarkers
rs6902116	0.999997703709607	ENSG00000204531	6	31300286	6:31300286	-0.3474527	2.714052e-08	1.06e-15	-0.012	G	A	0.0015	1364060	Total_cholesterol	SNEEP,GeneBased	POU5F1	protein_coding	600	STARNET	A	G	Total cholesterol	Skeletal muscle	True	False	Lipids
rs6902116	0.99988270049403	ENSG00000166278	6	31300286	6:31300286	-0.06518512	0.0006875438	6.49e-09	-0.0094	G	A	0.0015	1245240	LDL_cholesterol	SNEEP	C2	protein_coding	600	STARNET	A	G	LDL cholesterol	Liver	True	True	Lipids
rs6902116	0.999999832623942	ENSG00000206344	6	31300286	6:31300286	-0.2351092	6.278537e-09	2.76e-152	-0.050532	G	A	0.001922	605535	Monocyte_count	SNEEP,GeneBased	HCG27	lncRNA	600	STARNET	A	G	Monocyte count	Liver	False	False	Inflammatory biomarkers
rs6902116	0.999997703709607	ENSG00000204540	6	31300286	6:31300286	0.1894548	0.0006023842	1.06e-15	-0.012	G	A	0.0015	1364060	Total_cholesterol	SNEEP	PSORS1C1	protein_coding	600	STARNET	A	G	Total cholesterol	Adipose tissue	False	True	Lipids
rs6902116	0.999999832623942	ENSG00000204531	6	31300286	6:31300286	-0.3474527	2.714052e-08	2.76e-152	-0.050532	G	A	0.001922	605535	Monocyte_count	SNEEP,GeneBased	POU5F1	protein_coding	600	STARNET	A	G	Monocyte count	Skeletal muscle	True	False	Inflammatory biomarkers
rs6902116	0.999997703709607	ENSG00000206344	6	31300286	6:31300286	-0.1726187	1.812166e-05	1.06e-15	-0.012	G	A	0.0015	1364060	Total_cholesterol	SNEEP,GeneBased	HCG27	lncRNA	600	STARNET	A	G	Total cholesterol	Artery	False	False	Lipids
rs6902116	1	ENSG00000204540	6	31300286	6:31300286	0.1894548	0.0006023842	2.33e-146	-0.047811	G	A	0.001855	687962	White_blood_cell_count	SNEEP	PSORS1C1	protein_coding	600	STARNET	A	G	White blood cell count	Adipose tissue	False	True	Inflammatory biomarkers
rs6902116	1	ENSG00000206344	6	31300286	6:31300286	-0.1726187	1.812166e-05	1.44e-123	-0.045868	G	A	0.00194	609178	Lymphocyte_count	SNEEP,GeneBased	HCG27	lncRNA	600	STARNET	A	G	Lymphocyte count	Artery	False	False	Inflammatory biomarkers
rs6902116	0.99988270049403	ENSG00000206344	6	31300286	6:31300286	-0.1756611	0.0003280646	6.49e-09	-0.0094	G	A	0.0015	1245240	LDL_cholesterol	SNEEP,GeneBased	HCG27	lncRNA	600	STARNET	A	G	LDL cholesterol	Skeletal muscle	False	False	Lipids
rs6902116	0.99988270049403	ENSG00000204540	6	31300286	6:31300286	0.1894548	0.0006023842	6.49e-09	-0.0094	G	A	0.0015	1245240	LDL_cholesterol	SNEEP	PSORS1C1	protein_coding	600	STARNET	A	G	LDL cholesterol	Adipose tissue	False	True	Lipids
rs6902116	1	ENSG00000204531	6	31300286	6:31300286	-0.3615577	2.376933e-09	1.44e-123	-0.045868	G	A	0.00194	609178	Lymphocyte_count	SNEEP,GeneBased	POU5F1	protein_coding	600	STARNET	A	G	Lymphocyte count	Liver	True	False	Inflammatory biomarkers
rs6902116	0.999989809908627	ENSG00000137310	6	31300286	6:31300286	-0.1235067	0.003030547	2.21e-21	-0.019976	G	A	0.002103	546748	Basophil_count	SNEEP,GeneBased	TCF19	protein_coding	600	STARNET	A	G	Basophil count	Liver	True	True	Inflammatory biomarkers
rs6902116	0.999989809908627	ENSG00000204516	6	31300286	6:31300286	-0.1618664	0.000381946	2.21e-21	-0.019976	G	A	0.002103	546748	Basophil_count	SNEEP	MICB	protein_coding	600	STARNET	A	G	Basophil count	Artery	False	True	Inflammatory biomarkers
rs6902116	1	ENSG00000206344	6	31300286	6:31300286	-0.2351092	6.278537e-09	2.33e-146	-0.047811	G	A	0.001855	687962	White_blood_cell_count	SNEEP,GeneBased	HCG27	lncRNA	600	STARNET	A	G	White blood cell count	Liver	False	False	Inflammatory biomarkers
rs6902116	0.999999832623942	ENSG00000206344	6	31300286	6:31300286	-0.2036229	2.657779e-07	2.76e-152	-0.050532	G	A	0.001922	605535	Monocyte_count	SNEEP,GeneBased	HCG27	lncRNA	600	STARNET	A	G	Monocyte count	Adipose tissue	False	False	Inflammatory biomarkers
rs6902116	0.999989809908627	ENSG00000204540	6	31300286	6:31300286	0.1894548	0.0006023842	2.21e-21	-0.019976	G	A	0.002103	546748	Basophil_count	SNEEP	PSORS1C1	protein_coding	600	STARNET	A	G	Basophil count	Adipose tissue	False	True	Inflammatory biomarkers
rs6902116	0.999999832623942	ENSG00000206344	6	31300286	6:31300286	-0.1726187	1.812166e-05	2.76e-152	-0.050532	G	A	0.001922	605535	Monocyte_count	SNEEP,GeneBased	HCG27	lncRNA	600	STARNET	A	G	Monocyte count	Artery	False	False	Inflammatory biomarkers
rs6902116	0.99988270049403	ENSG00000204525	6	31300286	6:31300286	0.1513755	6.729127e-07	6.49e-09	-0.0094	G	A	0.0015	1245240	LDL_cholesterol	SNEEP,GeneBased	HLA-C	protein_coding	600	STARNET	A	G	LDL cholesterol	Liver	False	True	Lipids
rs6902116	0.999997703709607	ENSG00000206344	6	31300286	6:31300286	-0.2036229	2.657779e-07	1.06e-15	-0.012	G	A	0.0015	1364060	Total_cholesterol	SNEEP,GeneBased	HCG27	lncRNA	600	STARNET	A	G	Total cholesterol	Adipose tissue	False	False	Lipids
rs6902116	1	ENSG00000204531	6	31300286	6:31300286	-0.3615577	2.376933e-09	2.33e-146	-0.047811	G	A	0.001855	687962	White_blood_cell_count	SNEEP,GeneBased	POU5F1	protein_coding	600	STARNET	A	G	White blood cell count	Liver	True	False	Inflammatory biomarkers
rs6902116	0.999997703709607	ENSG00000204516	6	31300286	6:31300286	-0.1618664	0.000381946	1.06e-15	-0.012	G	A	0.0015	1364060	Total_cholesterol	SNEEP	MICB	protein_coding	600	STARNET	A	G	Total cholesterol	Artery	False	True	Lipids
rs6902116	0.999997703709607	ENSG00000206344	6	31300286	6:31300286	-0.2351092	6.278537e-09	1.06e-15	-0.012	G	A	0.0015	1364060	Total_cholesterol	SNEEP,GeneBased	HCG27	lncRNA	600	STARNET	A	G	Total cholesterol	Liver	False	False	Lipids
rs6902116	1	ENSG00000206344	6	31300286	6:31300286	-0.2351092	6.278537e-09	1.44e-123	-0.045868	G	A	0.00194	609178	Lymphocyte_count	SNEEP,GeneBased	HCG27	lncRNA	600	STARNET	A	G	Lymphocyte count	Liver	False	False	Inflammatory biomarkers
rs6902116	1	ENSG00000204531	6	31300286	6:31300286	-0.3474527	2.714052e-08	2.33e-146	-0.047811	G	A	0.001855	687962	White_blood_cell_count	SNEEP,GeneBased	POU5F1	protein_coding	600	STARNET	A	G	White blood cell count	Skeletal muscle	True	False	Inflammatory biomarkers
rs6902116	1	ENSG00000206344	6	31300286	6:31300286	-0.1726187	1.812166e-05	2.33e-146	-0.047811	G	A	0.001855	687962	White_blood_cell_count	SNEEP,GeneBased	HCG27	lncRNA	600	STARNET	A	G	White blood cell count	Artery	False	False	Inflammatory biomarkers
rs6902116	0.999999832623942	ENSG00000166278	6	31300286	6:31300286	-0.06518512	0.0006875438	2.76e-152	-0.050532	G	A	0.001922	605535	Monocyte_count	SNEEP	C2	protein_coding	600	STARNET	A	G	Monocyte count	Liver	True	True	Inflammatory biomarkers
rs6902116	0.999989809908627	ENSG00000204525	6	31300286	6:31300286	0.1513755	6.729127e-07	2.21e-21	-0.019976	G	A	0.002103	546748	Basophil_count	SNEEP,GeneBased	HLA-C	protein_coding	600	STARNET	A	G	Basophil count	Liver	False	True	Inflammatory biomarkers
rs6902116	0.999989809908627	ENSG00000166278	6	31300286	6:31300286	-0.06518512	0.0006875438	2.21e-21	-0.019976	G	A	0.002103	546748	Basophil_count	SNEEP	C2	protein_coding	600	STARNET	A	G	Basophil count	Liver	True	True	Inflammatory biomarkers
rs6902116	1	ENSG00000206344	6	31300286	6:31300286	-0.1756611	0.0003280646	1.44e-123	-0.045868	G	A	0.00194	609178	Lymphocyte_count	SNEEP,GeneBased	HCG27	lncRNA	600	STARNET	A	G	Lymphocyte count	Skeletal muscle	False	False	Inflammatory biomarkers
rs6902116	0.999989809908627	ENSG00000206344	6	31300286	6:31300286	-0.2351092	6.278537e-09	2.21e-21	-0.019976	G	A	0.002103	546748	Basophil_count	SNEEP,GeneBased	HCG27	lncRNA	600	STARNET	A	G	Basophil count	Liver	False	False	Inflammatory biomarkers
rs6902116	0.999989809908627	ENSG00000206344	6	31300286	6:31300286	-0.1756611	0.0003280646	2.21e-21	-0.019976	G	A	0.002103	546748	Basophil_count	SNEEP,GeneBased	HCG27	lncRNA	600	STARNET	A	G	Basophil count	Skeletal muscle	False	False	Inflammatory biomarkers
rs6902116	1	ENSG00000206344	6	31300286	6:31300286	-0.2036229	2.657779e-07	1.44e-123	-0.045868	G	A	0.00194	609178	Lymphocyte_count	SNEEP,GeneBased	HCG27	lncRNA	600	STARNET	A	G	Lymphocyte count	Adipose tissue	False	False	Inflammatory biomarkers
rs6902116	0.999997703709607	ENSG00000204540	6	31300286	6:31300286	0.3393822	6.138869e-12	1.06e-15	-0.012	G	A	0.0015	1364060	Total_cholesterol	SNEEP	PSORS1C1	protein_coding	600	STARNET	A	G	Total cholesterol	Artery	False	True	Lipids
rs6902116	1	ENSG00000206344	6	31300286	6:31300286	-0.1756611	0.0003280646	2.33e-146	-0.047811	G	A	0.001855	687962	White_blood_cell_count	SNEEP,GeneBased	HCG27	lncRNA	600	STARNET	A	G	White blood cell count	Skeletal muscle	False	False	Inflammatory biomarkers
rs6902116	1	ENSG00000204525	6	31300286	6:31300286	0.1513755	6.729127e-07	1.44e-123	-0.045868	G	A	0.00194	609178	Lymphocyte_count	SNEEP,GeneBased	HLA-C	protein_coding	600	STARNET	A	G	Lymphocyte count	Liver	False	True	Inflammatory biomarkers
rs6902116	1	ENSG00000206344	6	31300286	6:31300286	-0.1756611	0.0003280646	4.1e-68	-0.034414	G	A	0.001973	598117	Neutrophil_count	SNEEP,GeneBased	HCG27	lncRNA	600	STARNET	A	G	Neutrophil count	Skeletal muscle	False	False	Inflammatory biomarkers
rs6902116	1	ENSG00000204531	6	31300286	6:31300286	-0.3359107	7.125767e-07	1.44e-123	-0.045868	G	A	0.00194	609178	Lymphocyte_count	SNEEP,GeneBased	POU5F1	protein_coding	600	STARNET	A	G	Lymphocyte count	Blood	True	False	Inflammatory biomarkers
rs6902116	1	ENSG00000206344	6	31300286	6:31300286	-0.2036229	2.657779e-07	2.33e-146	-0.047811	G	A	0.001855	687962	White_blood_cell_count	SNEEP,GeneBased	HCG27	lncRNA	600	STARNET	A	G	White blood cell count	Adipose tissue	False	False	Inflammatory biomarkers
rs6902116	0.999997703709607	ENSG00000204531	6	31300286	6:31300286	-0.3615577	2.376933e-09	1.06e-15	-0.012	G	A	0.0015	1364060	Total_cholesterol	SNEEP,GeneBased	POU5F1	protein_coding	600	STARNET	A	G	Total cholesterol	Liver	True	False	Lipids
rs6902116	1	ENSG00000204531	6	31300286	6:31300286	-0.3474527	2.714052e-08	1.44e-123	-0.045868	G	A	0.00194	609178	Lymphocyte_count	SNEEP,GeneBased	POU5F1	protein_coding	600	STARNET	A	G	Lymphocyte count	Skeletal muscle	True	False	Inflammatory biomarkers
rs6902116	1	ENSG00000204516	6	31300286	6:31300286	-0.1618664	0.000381946	1.44e-123	-0.045868	G	A	0.00194	609178	Lymphocyte_count	SNEEP	MICB	protein_coding	600	STARNET	A	G	Lymphocyte count	Artery	False	True	Inflammatory biomarkers
rs6902116	0.99988270049403	ENSG00000204531	6	31300286	6:31300286	-0.3359107	7.125767e-07	6.49e-09	-0.0094	G	A	0.0015	1245240	LDL_cholesterol	SNEEP,GeneBased	POU5F1	protein_coding	600	STARNET	A	G	LDL cholesterol	Blood	True	False	Lipids
rs6902116	1	ENSG00000204525	6	31300286	6:31300286	0.1513755	6.729127e-07	2.33e-146	-0.047811	G	A	0.001855	687962	White_blood_cell_count	SNEEP,GeneBased	HLA-C	protein_coding	600	STARNET	A	G	White blood cell count	Liver	False	True	Inflammatory biomarkers
rs6902116	0.999997703709607	ENSG00000204531	6	31300286	6:31300286	-0.3359107	7.125767e-07	1.06e-15	-0.012	G	A	0.0015	1364060	Total_cholesterol	SNEEP,GeneBased	POU5F1	protein_coding	600	STARNET	A	G	Total cholesterol	Blood	True	False	Lipids
rs6902116	0.999999832623942	ENSG00000204525	6	31300286	6:31300286	0.1513755	6.729127e-07	2.76e-152	-0.050532	G	A	0.001922	605535	Monocyte_count	SNEEP,GeneBased	HLA-C	protein_coding	600	STARNET	A	G	Monocyte count	Liver	False	True	Inflammatory biomarkers
rs6902116	0.99988270049403	ENSG00000204516	6	31300286	6:31300286	-0.1618664	0.000381946	6.49e-09	-0.0094	G	A	0.0015	1245240	LDL_cholesterol	SNEEP	MICB	protein_coding	600	STARNET	A	G	LDL cholesterol	Artery	False	True	Lipids
rs6902116	0.999999832623942	ENSG00000206344	6	31300286	6:31300286	-0.1756611	0.0003280646	2.76e-152	-0.050532	G	A	0.001922	605535	Monocyte_count	SNEEP,GeneBased	HCG27	lncRNA	600	STARNET	A	G	Monocyte count	Skeletal muscle	False	False	Inflammatory biomarkers
rs6902116	0.999997703709607	ENSG00000206344	6	31300286	6:31300286	-0.1756611	0.0003280646	1.06e-15	-0.012	G	A	0.0015	1364060	Total_cholesterol	SNEEP,GeneBased	HCG27	lncRNA	600	STARNET	A	G	Total cholesterol	Skeletal muscle	False	False	Lipids
rs6902116	0.99988270049403	ENSG00000206344	6	31300286	6:31300286	-0.2351092	6.278537e-09	6.49e-09	-0.0094	G	A	0.0015	1245240	LDL_cholesterol	SNEEP,GeneBased	HCG27	lncRNA	600	STARNET	A	G	LDL cholesterol	Liver	False	False	Lipids
rs6902116	0.999997703709607	ENSG00000137310	6	31300286	6:31300286	-0.1235067	0.003030547	1.06e-15	-0.012	G	A	0.0015	1364060	Total_cholesterol	SNEEP,GeneBased	TCF19	protein_coding	600	STARNET	A	G	Total cholesterol	Liver	True	True	Lipids
rs6902116	0.99988270049403	ENSG00000206344	6	31300286	6:31300286	-0.1726187	1.812166e-05	6.49e-09	-0.0094	G	A	0.0015	1245240	LDL_cholesterol	SNEEP,GeneBased	HCG27	lncRNA	600	STARNET	A	G	LDL cholesterol	Artery	False	False	Lipids
rs6902116	1	ENSG00000204540	6	31300286	6:31300286	0.3393822	6.138869e-12	2.33e-146	-0.047811	G	A	0.001855	687962	White_blood_cell_count	SNEEP	PSORS1C1	protein_coding	600	STARNET	A	G	White blood cell count	Artery	False	True	Inflammatory biomarkers
rs6902116	0.999997703709607	ENSG00000204525	6	31300286	6:31300286	0.1513755	6.729127e-07	1.06e-15	-0.012	G	A	0.0015	1364060	Total_cholesterol	SNEEP,GeneBased	HLA-C	protein_coding	600	STARNET	A	G	Total cholesterol	Liver	False	True	Lipids
rs6906412	0.999999999999623	ENSG00000224477	6	160994143	6:160994143	0.2882507	2.697461e-05	7.84e-31	-0.0132	G	A	0.0013	1603130	Total_cholesterol	GeneBased	RP1-81D8.3	lncRNA	600	STARNET	A	G	Total cholesterol	Liver	False	True	Lipids
rs6906412	1	ENSG00000120437	6	160994143	6:160994143	0.1025411	0.003014294	1.22e-13	-0.0087	G	A	0.0013	1521890	Triglycerides	GeneBased	ACAT2	protein_coding	600	STARNET	A	G	Triglycerides	Liver	True	False	Lipids
rs6906412	0.999999999999623	ENSG00000120437	6	160994143	6:160994143	0.1025411	0.003014294	7.84e-31	-0.0132	G	A	0.0013	1603130	Total_cholesterol	GeneBased	ACAT2	protein_coding	600	STARNET	A	G	Total cholesterol	Liver	True	False	Lipids
rs6906412	1	ENSG00000120437	6	160994143	6:160994143	0.1025411	0.003014294	1.61e-45	-0.0164	G	A	0.0013	1482120	LDL_cholesterol	GeneBased	ACAT2	protein_coding	600	STARNET	A	G	LDL cholesterol	Liver	True	False	Lipids
rs6906412	1	ENSG00000224477	6	160994143	6:160994143	0.2882507	2.697461e-05	1.61e-45	-0.0164	G	A	0.0013	1482120	LDL_cholesterol	GeneBased	RP1-81D8.3	lncRNA	600	STARNET	A	G	LDL cholesterol	Liver	False	True	Lipids
rs6906412	1	ENSG00000224477	6	160994143	6:160994143	0.2882507	2.697461e-05	7.31e-23	0.0112	G	A	0.0013	1523480	HDL_cholesterol	GeneBased	RP1-81D8.3	lncRNA	600	STARNET	A	G	HDL cholesterol	Liver	False	True	Lipids
rs6906412	1	ENSG00000224477	6	160994143	6:160994143	0.2882507	2.697461e-05	1.22e-13	-0.0087	G	A	0.0013	1521890	Triglycerides	GeneBased	RP1-81D8.3	lncRNA	600	STARNET	A	G	Triglycerides	Liver	False	True	Lipids
rs6906412	1	ENSG00000120437	6	160994143	6:160994143	0.1025411	0.003014294	7.31e-23	0.0112	G	A	0.0013	1523480	HDL_cholesterol	GeneBased	ACAT2	protein_coding	600	STARNET	A	G	HDL cholesterol	Liver	True	False	Lipids
rs6906412	1	ENSG00000224477	6	160994143	6:160994143	0.2882507	2.697461e-05	4.14e-40	-0.0192	G	A	0.0015	1101960	Non-HDL_cholesterol	GeneBased	RP1-81D8.3	lncRNA	600	STARNET	A	G	Non-HDL cholesterol	Liver	False	True	Lipids
rs6906412	1	ENSG00000120437	6	160994143	6:160994143	0.1025411	0.003014294	4.14e-40	-0.0192	G	A	0.0015	1101960	Non-HDL_cholesterol	GeneBased	ACAT2	protein_coding	600	STARNET	A	G	Non-HDL cholesterol	Liver	True	False	Lipids
rs6910859	0.999591188341177	ENSG00000204463	6	32604552	6:32604552	-0.1558554	0.001363206	1.111e-15	-0.0187	A	C	0.0023	484563	Waist-hip_ratio_adj_BMI	SNEEP,GeneBased	BAG6	protein_coding	600	STARNET	C	A	Waist-hip ratio adj to BMI	Blood	True	True	Adiposity
rs6910859	0.999591188341177	ENSG00000204310	6	32604552	6:32604552	-0.1189255	5.609683e-06	1.111e-15	-0.0187	A	C	0.0023	484563	Waist-hip_ratio_adj_BMI	GeneBased	AGPAT1	protein_coding	600	STARNET	C	A	Waist-hip ratio adj to BMI	Liver	True	False	Adiposity
rs6910859	0.996594335596287	ENSG00000168477	6	32604552	6:32604552	-0.3200476	0.0002084513	3.42e-12	-0.0204	G	C	0.0028	970132	LDL_cholesterol	GeneBased	TNXB	protein_coding	600	STARNET	C	A	LDL cholesterol	Blood	True	True	Lipids
rs6910859	0.975327027276837	ENSG00000213676	6	32604552	6:32604552	-0.06362898	0.001778792	3.29e-09	-0.0243	A	C	0.0042	306711	Total_cholesterol	GeneBased	ATF6B	protein_coding	600	STARNET	C	A	Total cholesterol	Liver	True	True	Lipids
rs6910859	0.999591188341177	ENSG00000204463	6	32604552	6:32604552	-0.1558554	0.001363206	1.081e-14	0.0177	C	G	0.0023	484563	Waist-hip_ratio_adj_BMI	SNEEP,GeneBased	BAG6	protein_coding	600	STARNET	C	A	Waist-hip ratio adj to BMI	Blood	True	True	Adiposity
rs6910859	1	ENSG00000213676	6	32604552	6:32604552	-0.1189281	0.001475213	5.93e-10	-0.057239	G	C	0.009237	66563	Red_blood_cell_count	GeneBased	ATF6B	protein_coding	600	STARNET	C	A	Red blood cell count	Adipose tissue	True	True	Inflammatory biomarkers
rs6910859	1	ENSG00000204310	6	32604552	6:32604552	-0.1189255	5.609683e-06	9.48e-71	0.04325	C	A	0.002431	419936	Red_blood_cell_count	GeneBased	AGPAT1	protein_coding	600	STARNET	C	A	Red blood cell count	Liver	True	False	Inflammatory biomarkers
rs6910859	0.999847645492976	ENSG00000204310	6	32604552	6:32604552	-0.1189255	5.609683e-06	6.81e-159	0.066046	C	A	0.002459	428877	White_blood_cell_count	GeneBased	AGPAT1	protein_coding	600	STARNET	C	A	White blood cell count	Liver	True	False	Inflammatory biomarkers
rs6910859	1	ENSG00000168477	6	32604552	6:32604552	-0.3200476	0.0002084513	5.93e-10	-0.057239	G	C	0.009237	66563	Red_blood_cell_count	GeneBased	TNXB	protein_coding	600	STARNET	C	A	Red blood cell count	Blood	True	True	Inflammatory biomarkers
rs6910859	0.999591188341177	ENSG00000213676	6	32604552	6:32604552	-0.06362898	0.001778792	1.081e-14	0.0177	C	G	0.0023	484563	Waist-hip_ratio_adj_BMI	GeneBased	ATF6B	protein_coding	600	STARNET	C	A	Waist-hip ratio adj to BMI	Liver	True	True	Adiposity
rs6910859	0.999591188341177	ENSG00000204310	6	32604552	6:32604552	-0.1189255	5.609683e-06	1.081e-14	0.0177	C	G	0.0023	484563	Waist-hip_ratio_adj_BMI	GeneBased	AGPAT1	protein_coding	600	STARNET	C	A	Waist-hip ratio adj to BMI	Liver	True	False	Adiposity
rs6910859	0.975327027276837	ENSG00000204310	6	32604552	6:32604552	-0.1189255	5.609683e-06	3.29e-09	-0.0243	A	C	0.0042	306711	Total_cholesterol	GeneBased	AGPAT1	protein_coding	600	STARNET	C	A	Total cholesterol	Liver	True	False	Lipids
rs6910859	0.975327027276837	ENSG00000213676	6	32604552	6:32604552	-0.159453	2.344557e-06	3.29e-09	-0.0243	A	C	0.0042	306711	Total_cholesterol	GeneBased	ATF6B	protein_coding	600	STARNET	C	A	Total cholesterol	Skeletal muscle	True	True	Lipids
rs6910859	0.975327027276837	ENSG00000168477	6	32604552	6:32604552	-0.3200476	0.0002084513	3.29e-09	-0.0243	A	C	0.0042	306711	Total_cholesterol	GeneBased	TNXB	protein_coding	600	STARNET	C	A	Total cholesterol	Blood	True	True	Lipids
rs6910859	0.999591188341177	ENSG00000213676	6	32604552	6:32604552	-0.1189281	0.001475213	1.081e-14	0.0177	C	G	0.0023	484563	Waist-hip_ratio_adj_BMI	GeneBased	ATF6B	protein_coding	600	STARNET	C	A	Waist-hip ratio adj to BMI	Adipose tissue	True	True	Adiposity
rs6910859	0.999999969900017	ENSG00000213676	6	32604552	6:32604552	-0.1189281	0.001475213	5.93e-10	-0.057239	G	C	0.009237	66563	Red_blood_cell_count	GeneBased	ATF6B	protein_coding	600	STARNET	C	A	Red blood cell count	Adipose tissue	True	True	Inflammatory biomarkers
rs6910859	0.999591188341177	ENSG00000213676	6	32604552	6:32604552	-0.06362898	0.001778792	1.111e-15	-0.0187	A	C	0.0023	484563	Waist-hip_ratio_adj_BMI	GeneBased	ATF6B	protein_coding	600	STARNET	C	A	Waist-hip ratio adj to BMI	Liver	True	True	Adiposity
rs6910859	1	ENSG00000213676	6	32604552	6:32604552	-0.06362898	0.001778792	2.5e-81	0.047725	C	A	0.002498	409951	Eosinophil_count	GeneBased	ATF6B	protein_coding	600	STARNET	C	A	Eosinophil count	Liver	True	True	Inflammatory biomarkers
rs6910859	0.999591188341177	ENSG00000168477	6	32604552	6:32604552	-0.3200476	0.0002084513	1.081e-14	0.0177	C	G	0.0023	484563	Waist-hip_ratio_adj_BMI	GeneBased	TNXB	protein_coding	600	STARNET	C	A	Waist-hip ratio adj to BMI	Blood	True	True	Adiposity
rs6910859	0.999847645492976	ENSG00000168477	6	32604552	6:32604552	-0.3200476	0.0002084513	3.12e-18	-0.068526	G	C	0.007865	83643	White_blood_cell_count	GeneBased	TNXB	protein_coding	600	STARNET	C	A	White blood cell count	Blood	True	True	Inflammatory biomarkers
rs6910859	1	ENSG00000204310	6	32604552	6:32604552	-0.1189255	5.609683e-06	4.13e-08	-0.053359	G	C	0.00972	62155	Eosinophil_count	GeneBased	AGPAT1	protein_coding	600	STARNET	C	A	Eosinophil count	Liver	True	False	Inflammatory biomarkers
rs6910859	0.999847645492976	ENSG00000213676	6	32604552	6:32604552	-0.1189281	0.001475213	6.81e-159	0.066046	C	A	0.002459	428877	White_blood_cell_count	GeneBased	ATF6B	protein_coding	600	STARNET	C	A	White blood cell count	Adipose tissue	True	True	Inflammatory biomarkers
rs6910859	0.999847645492976	ENSG00000213676	6	32604552	6:32604552	-0.159453	2.344557e-06	6.81e-159	0.066046	C	A	0.002459	428877	White_blood_cell_count	GeneBased	ATF6B	protein_coding	600	STARNET	C	A	White blood cell count	Skeletal muscle	True	True	Inflammatory biomarkers
rs6910859	0.999999969900017	ENSG00000204310	6	32604552	6:32604552	-0.1189255	5.609683e-06	5.93e-10	-0.057239	G	C	0.009237	66563	Red_blood_cell_count	GeneBased	AGPAT1	protein_coding	600	STARNET	C	A	Red blood cell count	Liver	True	False	Inflammatory biomarkers
rs6910859	0.996594335596287	ENSG00000213676	6	32604552	6:32604552	-0.159453	2.344557e-06	3.42e-12	-0.0204	G	C	0.0028	970132	LDL_cholesterol	GeneBased	ATF6B	protein_coding	600	STARNET	C	A	LDL cholesterol	Skeletal muscle	True	True	Lipids
rs6910859	0.999847645492976	ENSG00000213676	6	32604552	6:32604552	-0.06362898	0.001778792	6.81e-159	0.066046	C	A	0.002459	428877	White_blood_cell_count	GeneBased	ATF6B	protein_coding	600	STARNET	C	A	White blood cell count	Liver	True	True	Inflammatory biomarkers
rs6910859	1	ENSG00000204463	6	32604552	6:32604552	-0.1558554	0.001363206	2.5e-81	0.047725	C	A	0.002498	409951	Eosinophil_count	SNEEP,GeneBased	BAG6	protein_coding	600	STARNET	C	A	Eosinophil count	Blood	True	True	Inflammatory biomarkers
rs6910859	0.999847645492976	ENSG00000204463	6	32604552	6:32604552	-0.1558554	0.001363206	3.12e-18	-0.068526	G	C	0.007865	83643	White_blood_cell_count	SNEEP,GeneBased	BAG6	protein_coding	600	STARNET	C	A	White blood cell count	Blood	True	True	Inflammatory biomarkers
rs6910859	1	ENSG00000213676	6	32604552	6:32604552	-0.06362898	0.001778792	4.13e-08	-0.053359	G	C	0.00972	62155	Eosinophil_count	GeneBased	ATF6B	protein_coding	600	STARNET	C	A	Eosinophil count	Liver	True	True	Inflammatory biomarkers
rs6910859	0.975327027276837	ENSG00000204463	6	32604552	6:32604552	-0.1558554	0.001363206	2.43e-33	-0.0321	G	C	0.0027	1057580	Total_cholesterol	SNEEP,GeneBased	BAG6	protein_coding	600	STARNET	C	A	Total cholesterol	Blood	True	True	Lipids
rs6910859	0.975327027276837	ENSG00000213676	6	32604552	6:32604552	-0.1189281	0.001475213	2.43e-33	-0.0321	G	C	0.0027	1057580	Total_cholesterol	GeneBased	ATF6B	protein_coding	600	STARNET	C	A	Total cholesterol	Adipose tissue	True	True	Lipids
rs6910859	1	ENSG00000204310	6	32604552	6:32604552	-0.1189255	5.609683e-06	2.5e-81	0.047725	C	A	0.002498	409951	Eosinophil_count	GeneBased	AGPAT1	protein_coding	600	STARNET	C	A	Eosinophil count	Liver	True	False	Inflammatory biomarkers
rs6910859	1	ENSG00000213676	6	32604552	6:32604552	-0.159453	2.344557e-06	4.13e-08	-0.053359	G	C	0.00972	62155	Eosinophil_count	GeneBased	ATF6B	protein_coding	600	STARNET	C	A	Eosinophil count	Skeletal muscle	True	True	Inflammatory biomarkers
rs6910859	0.999591188341177	ENSG00000213676	6	32604552	6:32604552	-0.159453	2.344557e-06	1.111e-15	-0.0187	A	C	0.0023	484563	Waist-hip_ratio_adj_BMI	GeneBased	ATF6B	protein_coding	600	STARNET	C	A	Waist-hip ratio adj to BMI	Skeletal muscle	True	True	Adiposity
rs6910859	0.999999969900017	ENSG00000213676	6	32604552	6:32604552	-0.06362898	0.001778792	5.93e-10	-0.057239	G	C	0.009237	66563	Red_blood_cell_count	GeneBased	ATF6B	protein_coding	600	STARNET	C	A	Red blood cell count	Liver	True	True	Inflammatory biomarkers
rs6910859	0.999591188341177	ENSG00000213676	6	32604552	6:32604552	-0.159453	2.344557e-06	1.081e-14	0.0177	C	G	0.0023	484563	Waist-hip_ratio_adj_BMI	GeneBased	ATF6B	protein_coding	600	STARNET	C	A	Waist-hip ratio adj to BMI	Skeletal muscle	True	True	Adiposity
rs6910859	1	ENSG00000204463	6	32604552	6:32604552	-0.1558554	0.001363206	5.93e-10	-0.057239	G	C	0.009237	66563	Red_blood_cell_count	SNEEP,GeneBased	BAG6	protein_coding	600	STARNET	C	A	Red blood cell count	Blood	True	True	Inflammatory biomarkers
rs6910859	0.975327027276837	ENSG00000204463	6	32604552	6:32604552	-0.1558554	0.001363206	3.29e-09	-0.0243	A	C	0.0042	306711	Total_cholesterol	SNEEP,GeneBased	BAG6	protein_coding	600	STARNET	C	A	Total cholesterol	Blood	True	True	Lipids
rs6910859	1	ENSG00000213676	6	32604552	6:32604552	-0.159453	2.344557e-06	2.5e-81	0.047725	C	A	0.002498	409951	Eosinophil_count	GeneBased	ATF6B	protein_coding	600	STARNET	C	A	Eosinophil count	Skeletal muscle	True	True	Inflammatory biomarkers
rs6910859	1	ENSG00000213676	6	32604552	6:32604552	-0.06362898	0.001778792	9.48e-71	0.04325	C	A	0.002431	419936	Red_blood_cell_count	GeneBased	ATF6B	protein_coding	600	STARNET	C	A	Red blood cell count	Liver	True	True	Inflammatory biomarkers
rs6910859	0.999847645492976	ENSG00000213676	6	32604552	6:32604552	-0.1189281	0.001475213	3.12e-18	-0.068526	G	C	0.007865	83643	White_blood_cell_count	GeneBased	ATF6B	protein_coding	600	STARNET	C	A	White blood cell count	Adipose tissue	True	True	Inflammatory biomarkers
rs6910859	0.999847645492976	ENSG00000213676	6	32604552	6:32604552	-0.06362898	0.001778792	3.12e-18	-0.068526	G	C	0.007865	83643	White_blood_cell_count	GeneBased	ATF6B	protein_coding	600	STARNET	C	A	White blood cell count	Liver	True	True	Inflammatory biomarkers
rs6910859	0.999847645492976	ENSG00000168477	6	32604552	6:32604552	-0.3200476	0.0002084513	6.81e-159	0.066046	C	A	0.002459	428877	White_blood_cell_count	GeneBased	TNXB	protein_coding	600	STARNET	C	A	White blood cell count	Blood	True	True	Inflammatory biomarkers
rs6910859	1	ENSG00000213676	6	32604552	6:32604552	-0.06362898	0.001778792	5.93e-10	-0.057239	G	C	0.009237	66563	Red_blood_cell_count	GeneBased	ATF6B	protein_coding	600	STARNET	C	A	Red blood cell count	Liver	True	True	Inflammatory biomarkers
rs6910859	1	ENSG00000213676	6	32604552	6:32604552	-0.1189281	0.001475213	4.13e-08	-0.053359	G	C	0.00972	62155	Eosinophil_count	GeneBased	ATF6B	protein_coding	600	STARNET	C	A	Eosinophil count	Adipose tissue	True	True	Inflammatory biomarkers
rs6910859	0.999999969900017	ENSG00000213676	6	32604552	6:32604552	-0.159453	2.344557e-06	5.93e-10	-0.057239	G	C	0.009237	66563	Red_blood_cell_count	GeneBased	ATF6B	protein_coding	600	STARNET	C	A	Red blood cell count	Skeletal muscle	True	True	Inflammatory biomarkers
rs6910859	0.975327027276837	ENSG00000213676	6	32604552	6:32604552	-0.1189281	0.001475213	3.29e-09	-0.0243	A	C	0.0042	306711	Total_cholesterol	GeneBased	ATF6B	protein_coding	600	STARNET	C	A	Total cholesterol	Adipose tissue	True	True	Lipids
rs6910859	0.996594335596287	ENSG00000204463	6	32604552	6:32604552	-0.1558554	0.001363206	3.42e-12	-0.0204	G	C	0.0028	970132	LDL_cholesterol	SNEEP,GeneBased	BAG6	protein_coding	600	STARNET	C	A	LDL cholesterol	Blood	True	True	Lipids
rs6910859	0.996594335596287	ENSG00000204310	6	32604552	6:32604552	-0.1189255	5.609683e-06	3.42e-12	-0.0204	G	C	0.0028	970132	LDL_cholesterol	GeneBased	AGPAT1	protein_coding	600	STARNET	C	A	LDL cholesterol	Liver	True	False	Lipids
rs6910859	0.999999969900017	ENSG00000168477	6	32604552	6:32604552	-0.3200476	0.0002084513	5.93e-10	-0.057239	G	C	0.009237	66563	Red_blood_cell_count	GeneBased	TNXB	protein_coding	600	STARNET	C	A	Red blood cell count	Blood	True	True	Inflammatory biomarkers
rs6910859	0.975327027276837	ENSG00000168477	6	32604552	6:32604552	-0.3200476	0.0002084513	2.43e-33	-0.0321	G	C	0.0027	1057580	Total_cholesterol	GeneBased	TNXB	protein_coding	600	STARNET	C	A	Total cholesterol	Blood	True	True	Lipids
rs6910859	0.999999969900017	ENSG00000204463	6	32604552	6:32604552	-0.1558554	0.001363206	9.48e-71	0.04325	C	A	0.002431	419936	Red_blood_cell_count	SNEEP,GeneBased	BAG6	protein_coding	600	STARNET	C	A	Red blood cell count	Blood	True	True	Inflammatory biomarkers
rs6910859	0.975327027276837	ENSG00000213676	6	32604552	6:32604552	-0.159453	2.344557e-06	2.43e-33	-0.0321	G	C	0.0027	1057580	Total_cholesterol	GeneBased	ATF6B	protein_coding	600	STARNET	C	A	Total cholesterol	Skeletal muscle	True	True	Lipids
rs6910859	0.999847645492976	ENSG00000204463	6	32604552	6:32604552	-0.1558554	0.001363206	6.81e-159	0.066046	C	A	0.002459	428877	White_blood_cell_count	SNEEP,GeneBased	BAG6	protein_coding	600	STARNET	C	A	White blood cell count	Blood	True	True	Inflammatory biomarkers
rs6910859	0.999591188341177	ENSG00000213676	6	32604552	6:32604552	-0.1189281	0.001475213	1.111e-15	-0.0187	A	C	0.0023	484563	Waist-hip_ratio_adj_BMI	GeneBased	ATF6B	protein_coding	600	STARNET	C	A	Waist-hip ratio adj to BMI	Adipose tissue	True	True	Adiposity
rs6910859	1	ENSG00000168477	6	32604552	6:32604552	-0.320047588865074	0.000208451286144537	2.5e-81	0.047725	C	A	0.002498	409951	Eosinophil_count	GeneBased	TNXB	protein_coding	600	STARNET	C	A	Eosinophil count	Blood	True	True	Inflammatory biomarkers
rs6910859	0.999591188341177	ENSG00000168477	6	32604552	6:32604552	-0.3200476	0.0002084513	1.111e-15	-0.0187	A	C	0.0023	484563	Waist-hip_ratio_adj_BMI	GeneBased	TNXB	protein_coding	600	STARNET	C	A	Waist-hip ratio adj to BMI	Blood	True	True	Adiposity
rs6910859	0.996594335596287	ENSG00000213676	6	32604552	6:32604552	-0.06362898	0.001778792	3.42e-12	-0.0204	G	C	0.0028	970132	LDL_cholesterol	GeneBased	ATF6B	protein_coding	600	STARNET	C	A	LDL cholesterol	Liver	True	True	Lipids
rs6910859	0.995218539324901	ENSG00000204310	6	32604552	6:32604552	-0.1189255	5.609683e-06	6.37e-17	-0.0292	G	C	0.0033	638902	Non-HDL_cholesterol	GeneBased	AGPAT1	protein_coding	600	STARNET	C	A	Non-HDL cholesterol	Liver	True	False	Lipids
rs6910859	0.975327027276837	ENSG00000204310	6	32604552	6:32604552	-0.1189255	5.609683e-06	2.43e-33	-0.0321	G	C	0.0027	1057580	Total_cholesterol	GeneBased	AGPAT1	protein_coding	600	STARNET	C	A	Total cholesterol	Liver	True	False	Lipids
rs6910859	1	ENSG00000213676	6	32604552	6:32604552	-0.1189281	0.001475213	9.48e-71	0.04325	C	A	0.002431	419936	Red_blood_cell_count	GeneBased	ATF6B	protein_coding	600	STARNET	C	A	Red blood cell count	Adipose tissue	True	True	Inflammatory biomarkers
rs6910859	0.999847645492976	ENSG00000213676	6	32604552	6:32604552	-0.159453	2.344557e-06	3.12e-18	-0.068526	G	C	0.007865	83643	White_blood_cell_count	GeneBased	ATF6B	protein_coding	600	STARNET	C	A	White blood cell count	Skeletal muscle	True	True	Inflammatory biomarkers
rs6910859	0.999999969900017	ENSG00000168477	6	32604552	6:32604552	-0.3200476	0.0002084513	9.48e-71	0.04325	C	A	0.002431	419936	Red_blood_cell_count	GeneBased	TNXB	protein_coding	600	STARNET	C	A	Red blood cell count	Blood	True	True	Inflammatory biomarkers
rs6910859	0.995218539324901	ENSG00000213676	6	32604552	6:32604552	-0.1189281	0.001475213	6.37e-17	-0.0292	G	C	0.0033	638902	Non-HDL_cholesterol	GeneBased	ATF6B	protein_coding	600	STARNET	C	A	Non-HDL cholesterol	Adipose tissue	True	True	Lipids
rs6910859	0.995218539324901	ENSG00000204463	6	32604552	6:32604552	-0.1558554	0.001363206	6.37e-17	-0.0292	G	C	0.0033	638902	Non-HDL_cholesterol	SNEEP,GeneBased	BAG6	protein_coding	600	STARNET	C	A	Non-HDL cholesterol	Blood	True	True	Lipids
rs6910859	0.995218539324901	ENSG00000213676	6	32604552	6:32604552	-0.06362898	0.001778792	6.37e-17	-0.0292	G	C	0.0033	638902	Non-HDL_cholesterol	GeneBased	ATF6B	protein_coding	600	STARNET	C	A	Non-HDL cholesterol	Liver	True	True	Lipids
rs6910859	0.999847645492976	ENSG00000204310	6	32604552	6:32604552	-0.1189255	5.609683e-06	3.12e-18	-0.068526	G	C	0.007865	83643	White_blood_cell_count	GeneBased	AGPAT1	protein_coding	600	STARNET	C	A	White blood cell count	Liver	True	False	Inflammatory biomarkers
rs6910859	0.975327027276837	ENSG00000213676	6	32604552	6:32604552	-0.06362898	0.001778792	2.43e-33	-0.0321	G	C	0.0027	1057580	Total_cholesterol	GeneBased	ATF6B	protein_coding	600	STARNET	C	A	Total cholesterol	Liver	True	True	Lipids
rs6910859	0.999999969900017	ENSG00000204310	6	32604552	6:32604552	-0.1189255	5.609683e-06	9.48e-71	0.04325	C	A	0.002431	419936	Red_blood_cell_count	GeneBased	AGPAT1	protein_coding	600	STARNET	C	A	Red blood cell count	Liver	True	False	Inflammatory biomarkers
rs6910859	0.999999969900017	ENSG00000213676	6	32604552	6:32604552	-0.06362898	0.001778792	9.48e-71	0.04325	C	A	0.002431	419936	Red_blood_cell_count	GeneBased	ATF6B	protein_coding	600	STARNET	C	A	Red blood cell count	Liver	True	True	Inflammatory biomarkers
rs6910859	1	ENSG00000204463	6	32604552	6:32604552	-0.1558554	0.001363206	9.48e-71	0.04325	C	A	0.002431	419936	Red_blood_cell_count	SNEEP,GeneBased	BAG6	protein_coding	600	STARNET	C	A	Red blood cell count	Blood	True	True	Inflammatory biomarkers
rs6910859	0.995218539324901	ENSG00000213676	6	32604552	6:32604552	-0.159453	2.344557e-06	6.37e-17	-0.0292	G	C	0.0033	638902	Non-HDL_cholesterol	GeneBased	ATF6B	protein_coding	600	STARNET	C	A	Non-HDL cholesterol	Skeletal muscle	True	True	Lipids
rs6910859	0.999999969900017	ENSG00000213676	6	32604552	6:32604552	-0.159453	2.344557e-06	9.48e-71	0.04325	C	A	0.002431	419936	Red_blood_cell_count	GeneBased	ATF6B	protein_coding	600	STARNET	C	A	Red blood cell count	Skeletal muscle	True	True	Inflammatory biomarkers
rs6910859	1	ENSG00000204463	6	32604552	6:32604552	-0.1558554	0.001363206	4.13e-08	-0.053359	G	C	0.00972	62155	Eosinophil_count	SNEEP,GeneBased	BAG6	protein_coding	600	STARNET	C	A	Eosinophil count	Blood	True	True	Inflammatory biomarkers
rs6910859	0.995218539324901	ENSG00000168477	6	32604552	6:32604552	-0.3200476	0.0002084513	6.37e-17	-0.0292	G	C	0.0033	638902	Non-HDL_cholesterol	GeneBased	TNXB	protein_coding	600	STARNET	C	A	Non-HDL cholesterol	Blood	True	True	Lipids
rs6910859	1	ENSG00000213676	6	32604552	6:32604552	-0.159453	2.344557e-06	9.48e-71	0.04325	C	A	0.002431	419936	Red_blood_cell_count	GeneBased	ATF6B	protein_coding	600	STARNET	C	A	Red blood cell count	Skeletal muscle	True	True	Inflammatory biomarkers
rs6910859	0.999999969900017	ENSG00000213676	6	32604552	6:32604552	-0.1189281	0.001475213	9.48e-71	0.04325	C	A	0.002431	419936	Red_blood_cell_count	GeneBased	ATF6B	protein_coding	600	STARNET	C	A	Red blood cell count	Adipose tissue	True	True	Inflammatory biomarkers
rs6910859	0.996594335596287	ENSG00000213676	6	32604552	6:32604552	-0.1189281	0.001475213	3.42e-12	-0.0204	G	C	0.0028	970132	LDL_cholesterol	GeneBased	ATF6B	protein_coding	600	STARNET	C	A	LDL cholesterol	Adipose tissue	True	True	Lipids
rs6910859	1	ENSG00000204310	6	32604552	6:32604552	-0.1189255	5.609683e-06	5.93e-10	-0.057239	G	C	0.009237	66563	Red_blood_cell_count	GeneBased	AGPAT1	protein_coding	600	STARNET	C	A	Red blood cell count	Liver	True	False	Inflammatory biomarkers
rs6910859	1	ENSG00000213676	6	32604552	6:32604552	-0.159453	2.344557e-06	5.93e-10	-0.057239	G	C	0.009237	66563	Red_blood_cell_count	GeneBased	ATF6B	protein_coding	600	STARNET	C	A	Red blood cell count	Skeletal muscle	True	True	Inflammatory biomarkers
rs6910859	1	ENSG00000213676	6	32604552	6:32604552	-0.1189281	0.001475213	2.5e-81	0.047725	C	A	0.002498	409951	Eosinophil_count	GeneBased	ATF6B	protein_coding	600	STARNET	C	A	Eosinophil count	Adipose tissue	True	True	Inflammatory biomarkers
rs6910859	0.999999969900017	ENSG00000204463	6	32604552	6:32604552	-0.1558554	0.001363206	5.93e-10	-0.057239	G	C	0.009237	66563	Red_blood_cell_count	SNEEP,GeneBased	BAG6	protein_coding	600	STARNET	C	A	Red blood cell count	Blood	True	True	Inflammatory biomarkers
rs6910859	1	ENSG00000168477	6	32604552	6:32604552	-0.320047588865074	0.000208451286144537	4.13e-08	-0.053359	G	C	0.00972	62155	Eosinophil_count	GeneBased	TNXB	protein_coding	600	STARNET	C	A	Eosinophil count	Blood	True	True	Inflammatory biomarkers
rs6910859	1	ENSG00000168477	6	32604552	6:32604552	-0.3200476	0.0002084513	9.48e-71	0.04325	C	A	0.002431	419936	Red_blood_cell_count	GeneBased	TNXB	protein_coding	600	STARNET	C	A	Red blood cell count	Blood	True	True	Inflammatory biomarkers
rs6912327	0.637593168959488	ENSG00000065060	6	34764922	6:34764922	-0.2621185	3.699553e-09	2.9e-10	0.0124	C	T	0.0018	1114860	Non-HDL_cholesterol	SNEEP,GeneBased	UHRF1BP1	protein_coding	600	STARNET	T	C	Non-HDL cholesterol	Blood	True	True	Lipids
rs6912327	0.637593168959488	ENSG00000065060	6	34764922	6:34764922	-0.1745117	3.048374e-11	2.9e-10	0.0124	C	T	0.0018	1114860	Non-HDL_cholesterol	SNEEP,GeneBased	UHRF1BP1	protein_coding	600	STARNET	T	C	Non-HDL cholesterol	Liver	True	True	Lipids
rs6912327	0.637593168959488	ENSG00000065060	6	34764922	6:34764922	-0.1481613	2.00182e-15	2.9e-10	0.0124	C	T	0.0018	1114860	Non-HDL_cholesterol	SNEEP,GeneBased	UHRF1BP1	protein_coding	600	STARNET	T	C	Non-HDL cholesterol	Artery	True	True	Lipids
rs6912327	0.637593168959488	ENSG00000065060	6	34764922	6:34764922	-0.3111529	1.220357e-20	2.9e-10	0.0124	C	T	0.0018	1114860	Non-HDL_cholesterol	SNEEP,GeneBased	UHRF1BP1	protein_coding	600	STARNET	T	C	Non-HDL cholesterol	Adipose tissue	True	True	Lipids
rs6912327	0.637593168959488	ENSG00000124562	6	34764922	6:34764922	0.1268921	0.0004722213	2.9e-10	0.0124	C	T	0.0018	1114860	Non-HDL_cholesterol	SNEEP,GeneBased	SNRPC	protein_coding	600	STARNET	T	C	Non-HDL cholesterol	Blood	True	True	Lipids
rs6912327	0.637593168959488	ENSG00000065060	6	34764922	6:34764922	-0.2233296	1.914347e-15	2.9e-10	0.0124	C	T	0.0018	1114860	Non-HDL_cholesterol	SNEEP,GeneBased	UHRF1BP1	protein_coding	600	STARNET	T	C	Non-HDL cholesterol	Skeletal muscle	True	True	Lipids
rs6919346	1	ENSG00000120437	6	160960359	6:160960359	-0.1144742	0.001667624	2.626e-09	-0.0137	T	C	0.0023	694088	Waist-hip_ratio_adj_BMI	GeneBased	ACAT2	protein_coding	600	STARNET	T	C	Waist-hip ratio adj to BMI	Blood	True	False	Adiposity
rs6919346	1	ENSG00000146477	6	160960359	6:160960359	0.2293334	2.137356e-16	2.626e-09	-0.0137	T	C	0.0023	694088	Waist-hip_ratio_adj_BMI	SNEEP,GeneBased	SLC22A3	protein_coding	600	STARNET	T	C	Waist-hip ratio adj to BMI	Liver	True	True	Adiposity
rs6919586	1	ENSG00000206344	6	31421112	6:31421112	0.1484583	0.001801123	1.58e-09	0.015488	G	A	0.002564	727610	Red_blood_cell_count	SNEEP,GeneBased	HCG27	lncRNA	600	STARNET	A	G	Red blood cell count	Artery	False	False	Inflammatory biomarkers
rs6919586	0.802023097951723	ENSG00000204540	6	31421112	6:31421112	-0.2106132	0.0003595875	3.78e-14	0.022652	G	A	0.002991	577649	Basophil_count	SNEEP	PSORS1C1	protein_coding	600	STARNET	A	G	Basophil count	Artery	False	True	Inflammatory biomarkers
rs6919586	1	ENSG00000204540	6	31421112	6:31421112	-0.2106132	0.0003595875	1.58e-09	0.015488	G	A	0.002564	727610	Red_blood_cell_count	SNEEP	PSORS1C1	protein_coding	600	STARNET	A	G	Red blood cell count	Artery	False	True	Inflammatory biomarkers
rs6919586	1	ENSG00000204310	6	31421112	6:31421112	0.0739573	0.0027036	1.58e-09	0.015488	G	A	0.002564	727610	Red_blood_cell_count	GeneBased	AGPAT1	protein_coding	600	STARNET	A	G	Red blood cell count	Liver	True	False	Inflammatory biomarkers
rs6919586	1	ENSG00000206344	6	31421112	6:31421112	-0.2308306	1.249262e-06	1.58e-09	0.015488	G	A	0.002564	727610	Red_blood_cell_count	SNEEP,GeneBased	HCG27	lncRNA	600	STARNET	A	G	Red blood cell count	Adipose tissue	False	False	Inflammatory biomarkers
rs6919586	0.99964610589024	ENSG00000204472	6	31421112	6:31421112	0.08744214	0.00264432	4.62e-21	0.025683	G	A	0.002725	639682	Monocyte_count	SNEEP	AIF1	protein_coding	600	STARNET	A	G	Monocyte count	Liver	True	True	Inflammatory biomarkers
rs6919586	1	ENSG00000204472	6	31421112	6:31421112	0.08744214	0.00264432	1.58e-09	0.015488	G	A	0.002564	727610	Red_blood_cell_count	SNEEP	AIF1	protein_coding	600	STARNET	A	G	Red blood cell count	Liver	True	True	Inflammatory biomarkers
rs6919586	0.99964610589024	ENSG00000206344	6	31421112	6:31421112	-0.2308306	1.249262e-06	4.62e-21	0.025683	G	A	0.002725	639682	Monocyte_count	SNEEP,GeneBased	HCG27	lncRNA	600	STARNET	A	G	Monocyte count	Adipose tissue	False	False	Inflammatory biomarkers
rs6919586	0.802023097951723	ENSG00000137310	6	31421112	6:31421112	-0.1303168	1.669104e-05	3.78e-14	0.022652	G	A	0.002991	577649	Basophil_count	SNEEP,GeneBased	TCF19	protein_coding	600	STARNET	A	G	Basophil count	Artery	True	True	Inflammatory biomarkers
rs6919586	0.99964610589024	ENSG00000234745	6	31421112	6:31421112	0.2057041	8.702262e-09	4.62e-21	0.025683	G	A	0.002725	639682	Monocyte_count	SNEEP,GeneBased	HLA-B	protein_coding	600	STARNET	A	G	Monocyte count	Liver	False	True	Inflammatory biomarkers
rs6919586	0.99964610589024	ENSG00000204525	6	31421112	6:31421112	-0.1273415	0.000118523	4.62e-21	0.025683	G	A	0.002725	639682	Monocyte_count	SNEEP,GeneBased	HLA-C	protein_coding	600	STARNET	A	G	Monocyte count	Blood	False	True	Inflammatory biomarkers
rs6919586	0.802023097951723	ENSG00000206344	6	31421112	6:31421112	0.1484583	0.001801123	3.78e-14	0.022652	G	A	0.002991	577649	Basophil_count	SNEEP,GeneBased	HCG27	lncRNA	600	STARNET	A	G	Basophil count	Artery	False	False	Inflammatory biomarkers
rs6919586	0.99964610589024	ENSG00000137310	6	31421112	6:31421112	-0.1303168	1.669104e-05	4.62e-21	0.025683	G	A	0.002725	639682	Monocyte_count	SNEEP,GeneBased	TCF19	protein_coding	600	STARNET	A	G	Monocyte count	Artery	True	True	Inflammatory biomarkers
rs6919586	0.802023097951723	ENSG00000234745	6	31421112	6:31421112	0.2057041	8.702262e-09	3.78e-14	0.022652	G	A	0.002991	577649	Basophil_count	SNEEP,GeneBased	HLA-B	protein_coding	600	STARNET	A	G	Basophil count	Liver	False	True	Inflammatory biomarkers
rs6919586	0.99964610589024	ENSG00000206344	6	31421112	6:31421112	0.1484583	0.001801123	4.62e-21	0.025683	G	A	0.002725	639682	Monocyte_count	SNEEP,GeneBased	HCG27	lncRNA	600	STARNET	A	G	Monocyte count	Artery	False	False	Inflammatory biomarkers
rs6919586	0.802023097951723	ENSG00000204310	6	31421112	6:31421112	0.0739573	0.0027036	3.78e-14	0.022652	G	A	0.002991	577649	Basophil_count	GeneBased	AGPAT1	protein_coding	600	STARNET	A	G	Basophil count	Liver	True	False	Inflammatory biomarkers
rs6919586	1	ENSG00000137310	6	31421112	6:31421112	-0.1303168	1.669104e-05	1.58e-09	0.015488	G	A	0.002564	727610	Red_blood_cell_count	SNEEP,GeneBased	TCF19	protein_coding	600	STARNET	A	G	Red blood cell count	Artery	True	True	Inflammatory biomarkers
rs6919586	1	ENSG00000234745	6	31421112	6:31421112	0.2057041	8.702262e-09	1.58e-09	0.015488	G	A	0.002564	727610	Red_blood_cell_count	SNEEP,GeneBased	HLA-B	protein_coding	600	STARNET	A	G	Red blood cell count	Liver	False	True	Inflammatory biomarkers
rs6919586	1	ENSG00000204525	6	31421112	6:31421112	-0.1273415	0.000118523	1.58e-09	0.015488	G	A	0.002564	727610	Red_blood_cell_count	SNEEP,GeneBased	HLA-C	protein_coding	600	STARNET	A	G	Red blood cell count	Blood	False	True	Inflammatory biomarkers
rs6919586	0.99964610589024	ENSG00000137310	6	31421112	6:31421112	-0.1786926	1.155611e-05	4.62e-21	0.025683	G	A	0.002725	639682	Monocyte_count	SNEEP,GeneBased	TCF19	protein_coding	600	STARNET	A	G	Monocyte count	Blood	True	True	Inflammatory biomarkers
rs6919586	0.802023097951723	ENSG00000204525	6	31421112	6:31421112	-0.1273415	0.000118523	3.78e-14	0.022652	G	A	0.002991	577649	Basophil_count	SNEEP,GeneBased	HLA-C	protein_coding	600	STARNET	A	G	Basophil count	Blood	False	True	Inflammatory biomarkers
rs6919586	0.802023097951723	ENSG00000137310	6	31421112	6:31421112	-0.1786926	1.155611e-05	3.78e-14	0.022652	G	A	0.002991	577649	Basophil_count	SNEEP,GeneBased	TCF19	protein_coding	600	STARNET	A	G	Basophil count	Blood	True	True	Inflammatory biomarkers
rs6919586	1	ENSG00000137310	6	31421112	6:31421112	-0.1786926	1.155611e-05	1.58e-09	0.015488	G	A	0.002564	727610	Red_blood_cell_count	SNEEP,GeneBased	TCF19	protein_coding	600	STARNET	A	G	Red blood cell count	Blood	True	True	Inflammatory biomarkers
rs6919586	0.99964610589024	ENSG00000204540	6	31421112	6:31421112	-0.2106132	0.0003595875	4.62e-21	0.025683	G	A	0.002725	639682	Monocyte_count	SNEEP	PSORS1C1	protein_coding	600	STARNET	A	G	Monocyte count	Artery	False	True	Inflammatory biomarkers
rs6919586	0.802023097951723	ENSG00000206344	6	31421112	6:31421112	-0.2308306	1.249262e-06	3.78e-14	0.022652	G	A	0.002991	577649	Basophil_count	SNEEP,GeneBased	HCG27	lncRNA	600	STARNET	A	G	Basophil count	Adipose tissue	False	False	Inflammatory biomarkers
rs6919586	0.802023097951723	ENSG00000204472	6	31421112	6:31421112	0.08744214	0.00264432	3.78e-14	0.022652	G	A	0.002991	577649	Basophil_count	SNEEP	AIF1	protein_coding	600	STARNET	A	G	Basophil count	Liver	True	True	Inflammatory biomarkers
rs6919586	0.99964610589024	ENSG00000204310	6	31421112	6:31421112	0.0739573	0.0027036	4.62e-21	0.025683	G	A	0.002725	639682	Monocyte_count	GeneBased	AGPAT1	protein_coding	600	STARNET	A	G	Monocyte count	Liver	True	False	Inflammatory biomarkers
rs6919908	0.989428508031134	ENSG00000206344	6	31244960	6:31244960	-0.3513604	1.550137e-18	8.68e-33	-0.0182	T	C	0.0016	1512290	Triglycerides	SNEEP,GeneBased	HCG27	lncRNA	600	STARNET	T	C	Triglycerides	Liver	False	False	Lipids
rs6919908	0.989428508031134	ENSG00000204536	6	31244960	6:31244960	0.4786997	9.607414e-34	8.68e-33	-0.0182	T	C	0.0016	1512290	Triglycerides	SNEEP,GeneBased	CCHCR1	protein_coding	600	STARNET	T	C	Triglycerides	Skeletal muscle	True	False	Lipids
rs6919908	0.989428508031134	ENSG00000271821	6	31244960	6:31244960	-0.2079836	0.0004706632	8.68e-33	-0.0182	T	C	0.0016	1512290	Triglycerides	SNEEP	XXbac-BPG299F13.14	lncRNA	600	STARNET	T	C	Triglycerides	Liver	False	True	Lipids
rs6919908	0.989428508031134	ENSG00000137310	6	31244960	6:31244960	-0.1525191	1.89226e-05	8.68e-33	-0.0182	T	C	0.0016	1512290	Triglycerides	SNEEP,GeneBased	TCF19	protein_coding	600	STARNET	T	C	Triglycerides	Blood	True	True	Lipids
rs6919908	0.989428508031134	ENSG00000213760	6	31244960	6:31244960	-0.2820137	1.390129e-06	8.68e-33	-0.0182	T	C	0.0016	1512290	Triglycerides	GeneBased	ATP6V1G2	protein_coding	600	STARNET	T	C	Triglycerides	Blood	True	False	Lipids
rs6919908	0.989428508031134	ENSG00000204536	6	31244960	6:31244960	0.09502211	0.00156548	8.68e-33	-0.0182	T	C	0.0016	1512290	Triglycerides	SNEEP,GeneBased	CCHCR1	protein_coding	600	STARNET	T	C	Triglycerides	Adipose tissue	True	False	Lipids
rs6919908	0.989428508031134	ENSG00000137310	6	31244960	6:31244960	-0.07977409	0.002009018	8.68e-33	-0.0182	T	C	0.0016	1512290	Triglycerides	SNEEP,GeneBased	TCF19	protein_coding	600	STARNET	T	C	Triglycerides	Artery	True	True	Lipids
rs6919908	0.989428508031134	ENSG00000204525	6	31244960	6:31244960	0.09377917	0.002444432	8.68e-33	-0.0182	T	C	0.0016	1512290	Triglycerides	SNEEP,GeneBased	HLA-C	protein_coding	600	STARNET	T	C	Triglycerides	Liver	False	True	Lipids
rs6919908	0.989428508031134	ENSG00000204536	6	31244960	6:31244960	-0.1353528	0.0008467026	8.68e-33	-0.0182	T	C	0.0016	1512290	Triglycerides	SNEEP,GeneBased	CCHCR1	protein_coding	600	STARNET	T	C	Triglycerides	Blood	True	False	Lipids
rs6919908	0.989428508031134	ENSG00000204525	6	31244960	6:31244960	0.1811276	1.103216e-07	8.68e-33	-0.0182	T	C	0.0016	1512290	Triglycerides	SNEEP,GeneBased	HLA-C	protein_coding	600	STARNET	T	C	Triglycerides	Artery	False	True	Lipids
rs6919908	0.989428508031134	ENSG00000204531	6	31244960	6:31244960	-0.2319174	0.0008635612	8.68e-33	-0.0182	T	C	0.0016	1512290	Triglycerides	SNEEP,GeneBased	POU5F1	protein_coding	600	STARNET	T	C	Triglycerides	Blood	True	False	Lipids
rs6919908	0.989428508031134	ENSG00000206344	6	31244960	6:31244960	-0.3183059	1.524512e-05	8.68e-33	-0.0182	T	C	0.0016	1512290	Triglycerides	SNEEP,GeneBased	HCG27	lncRNA	600	STARNET	T	C	Triglycerides	Blood	False	False	Lipids
rs6919908	0.989428508031134	ENSG00000206344	6	31244960	6:31244960	-0.3232448	4.807376e-16	8.68e-33	-0.0182	T	C	0.0016	1512290	Triglycerides	SNEEP,GeneBased	HCG27	lncRNA	600	STARNET	T	C	Triglycerides	Adipose tissue	False	False	Lipids
rs6919908	0.989428508031134	ENSG00000206344	6	31244960	6:31244960	-0.2321912	6.123882e-09	8.68e-33	-0.0182	T	C	0.0016	1512290	Triglycerides	SNEEP,GeneBased	HCG27	lncRNA	600	STARNET	T	C	Triglycerides	Artery	False	False	Lipids
rs6919908	0.989428508031134	ENSG00000206344	6	31244960	6:31244960	-0.2701537	4.085738e-08	8.68e-33	-0.0182	T	C	0.0016	1512290	Triglycerides	SNEEP,GeneBased	HCG27	lncRNA	600	STARNET	T	C	Triglycerides	Skeletal muscle	False	False	Lipids
rs6923449	1	ENSG00000124678	6	35527714	6:35527714	-0.213096153189147	0.00177115779666188	3.42e-26	-0.020571	C	T	0.001942	582430	Eosinophil_count	GeneBased	TCP11	protein_coding	600	STARNET	T	C	Eosinophil count	Liver	True	False	Inflammatory biomarkers
rs6923449	1	ENSG00000065029	6	35527714	6:35527714	-0.0414982227137985	0.00247090187301599	3.42e-26	-0.020571	C	T	0.001942	582430	Eosinophil_count	GeneBased	ZNF76	protein_coding	600	STARNET	T	C	Eosinophil count	Liver	True	True	Inflammatory biomarkers
rs6923921	1	ENSG00000224477	6	160793289	6:160793289	-0.3052509	3.483027e-06	4.59e-08	0.0107	C	G	0.002	485486	Waist-hip_ratio	GeneBased	RP1-81D8.3	lncRNA	600	STARNET	G	C	Waist-hip ratio	Liver	False	True	Adiposity
rs6923921	1	ENSG00000146457	6	160793289	6:160793289	0.03567393	0.0009375751	4.59e-08	0.0107	C	G	0.002	485486	Waist-hip_ratio	GeneBased	WTAP	protein_coding	600	STARNET	G	C	Waist-hip ratio	Artery	True	False	Adiposity
rs6923921	1	ENSG00000146477	6	160793289	6:160793289	-0.08067728	0.00135544	4.59e-08	0.0107	C	G	0.002	485486	Waist-hip_ratio	SNEEP,GeneBased	SLC22A3	protein_coding	600	STARNET	G	C	Waist-hip ratio	Adipose tissue	True	True	Adiposity
rs6923921	1	ENSG00000146477	6	160793289	6:160793289	0.3369788	1.427062e-64	4.59e-08	0.0107	C	G	0.002	485486	Waist-hip_ratio	SNEEP,GeneBased	SLC22A3	protein_coding	600	STARNET	G	C	Waist-hip ratio	Liver	True	True	Adiposity
rs6929796	1	ENSG00000204516	6	31522669	6:31522669	0.1780887	0.0002583883	3.256e-08	-0.0092	A	G	0.0017	138645	HbA1c	SNEEP	MICB	protein_coding	600	STARNET	G	A	HbA1c	Artery	False	True	Glycemic traits
rs6929796	1	ENSG00000204525	6	31522669	6:31522669	0.1643763	7.399115e-06	3.256e-08	-0.0092	A	G	0.0017	138645	HbA1c	SNEEP,GeneBased	HLA-C	protein_coding	600	STARNET	G	A	HbA1c	Artery	False	True	Glycemic traits
rs6929796	1	ENSG00000204525	6	31522669	6:31522669	0.1319899	8.783515e-05	3.256e-08	-0.0092	A	G	0.0017	138645	HbA1c	SNEEP,GeneBased	HLA-C	protein_coding	600	STARNET	G	A	HbA1c	Liver	False	True	Glycemic traits
rs6934175	0.85549207672591	ENSG00000204472	6	31380950	6:31380950	0.07413246	0.002571274	9.98e-88	0.043016	T	C	0.002166	642288	Lymphocyte_count	SNEEP	AIF1	protein_coding	600	STARNET	C	T	Lymphocyte count	Liver	True	True	Inflammatory biomarkers
rs6934175	0.837474386709103	ENSG00000204310	6	31380950	6:31380950	0.06794425	0.001105831	7.17e-65	0.034705	T	C	0.00204	745580	White_blood_cell_count	GeneBased	AGPAT1	protein_coding	600	STARNET	C	T	White blood cell count	Liver	True	False	Inflammatory biomarkers
rs6934175	0.85549207672591	ENSG00000204310	6	31380950	6:31380950	0.06794425	0.001105831	9.98e-88	0.043016	T	C	0.002166	642288	Lymphocyte_count	GeneBased	AGPAT1	protein_coding	600	STARNET	C	T	Lymphocyte count	Liver	True	False	Inflammatory biomarkers
rs6934175	0.837474386709103	ENSG00000204472	6	31380950	6:31380950	0.07413246	0.002571274	7.17e-65	0.034705	T	C	0.00204	745580	White_blood_cell_count	SNEEP	AIF1	protein_coding	600	STARNET	C	T	White blood cell count	Liver	True	True	Inflammatory biomarkers
rs6934175	0.85549207672591	ENSG00000234745	6	31380950	6:31380950	0.09252569	0.002321067	9.98e-88	0.043016	T	C	0.002166	642288	Lymphocyte_count	SNEEP,GeneBased	HLA-B	protein_coding	600	STARNET	C	T	Lymphocyte count	Artery	False	True	Inflammatory biomarkers
rs6934175	0.837474386709103	ENSG00000204525	6	31380950	6:31380950	0.1323212	8.588733e-05	7.17e-65	0.034705	T	C	0.00204	745580	White_blood_cell_count	SNEEP,GeneBased	HLA-C	protein_coding	600	STARNET	C	T	White blood cell count	Artery	False	True	Inflammatory biomarkers
rs6934175	0.85549207672591	ENSG00000206344	6	31380950	6:31380950	-0.1436383	0.0004178927	9.98e-88	0.043016	T	C	0.002166	642288	Lymphocyte_count	SNEEP,GeneBased	HCG27	lncRNA	600	STARNET	C	T	Lymphocyte count	Adipose tissue	False	False	Inflammatory biomarkers
rs6934175	0.837474386709103	ENSG00000234745	6	31380950	6:31380950	0.09252569	0.002321067	7.17e-65	0.034705	T	C	0.00204	745580	White_blood_cell_count	SNEEP,GeneBased	HLA-B	protein_coding	600	STARNET	C	T	White blood cell count	Artery	False	True	Inflammatory biomarkers
rs6934175	0.837474386709103	ENSG00000206344	6	31380950	6:31380950	-0.1436383	0.0004178927	7.17e-65	0.034705	T	C	0.00204	745580	White_blood_cell_count	SNEEP,GeneBased	HCG27	lncRNA	600	STARNET	C	T	White blood cell count	Adipose tissue	False	False	Inflammatory biomarkers
rs6934175	0.85549207672591	ENSG00000204525	6	31380950	6:31380950	0.1323212	8.588733e-05	9.98e-88	0.043016	T	C	0.002166	642288	Lymphocyte_count	SNEEP,GeneBased	HLA-C	protein_coding	600	STARNET	C	T	Lymphocyte count	Artery	False	True	Inflammatory biomarkers
rs6934175	0.837474386709103	ENSG00000204540	6	31380950	6:31380950	-0.216377	1.029418e-05	7.17e-65	0.034705	T	C	0.00204	745580	White_blood_cell_count	SNEEP	PSORS1C1	protein_coding	600	STARNET	C	T	White blood cell count	Artery	False	True	Inflammatory biomarkers
rs6934175	0.85549207672591	ENSG00000204540	6	31380950	6:31380950	-0.216377	1.029418e-05	9.98e-88	0.043016	T	C	0.002166	642288	Lymphocyte_count	SNEEP	PSORS1C1	protein_coding	600	STARNET	C	T	Lymphocyte count	Artery	False	True	Inflammatory biomarkers
rs6935921	0.998705578686914	ENSG00000146477	6	161108536	6:161108536	-0.08609953	0.0002632898	6.32e-61	-0.0255	C	T	0.0016	1071060	Non-HDL_cholesterol	SNEEP,GeneBased	SLC22A3	protein_coding	600	STARNET	C	T	Non-HDL cholesterol	Liver	True	True	Lipids
rs6935921	0.999992991260375	ENSG00000224477	6	161108536	6:161108536	0.8731734	1.753514e-42	2.25e-118	-0.029	C	T	0.0013	1579360	Total_cholesterol	GeneBased	RP1-81D8.3	lncRNA	600	STARNET	C	T	Total cholesterol	Liver	False	True	Lipids
rs6935921	0.999992991260375	ENSG00000146457	6	161108536	6:161108536	-0.03414846	0.002420184	2.25e-118	-0.029	C	T	0.0013	1579360	Total_cholesterol	GeneBased	WTAP	protein_coding	600	STARNET	C	T	Total cholesterol	Artery	True	False	Lipids
rs6935921	0.999994083975017	ENSG00000224477	6	161108536	6:161108536	0.8731734	1.753514e-42	2.25e-118	-0.029	C	T	0.0013	1579360	Total_cholesterol	GeneBased	RP1-81D8.3	lncRNA	600	STARNET	C	T	Total cholesterol	Liver	False	True	Lipids
rs6935921	0.998028791396571	ENSG00000224477	6	161108536	6:161108536	0.8731734	1.753514e-42	6.32e-61	-0.0255	C	T	0.0016	1071060	Non-HDL_cholesterol	GeneBased	RP1-81D8.3	lncRNA	600	STARNET	C	T	Non-HDL cholesterol	Liver	False	True	Lipids
rs6935921	0.998705578686914	ENSG00000224477	6	161108536	6:161108536	0.8731734	1.753514e-42	6.32e-61	-0.0255	C	T	0.0016	1071060	Non-HDL_cholesterol	GeneBased	RP1-81D8.3	lncRNA	600	STARNET	C	T	Non-HDL cholesterol	Liver	False	True	Lipids
rs6935921	0.998028791396571	ENSG00000146477	6	161108536	6:161108536	-0.08609953	0.0002632898	6.32e-61	-0.0255	C	T	0.0016	1071060	Non-HDL_cholesterol	SNEEP,GeneBased	SLC22A3	protein_coding	600	STARNET	C	T	Non-HDL cholesterol	Liver	True	True	Lipids
rs6935921	0.998028791396571	ENSG00000146457	6	161108536	6:161108536	-0.03414846	0.002420184	6.32e-61	-0.0255	C	T	0.0016	1071060	Non-HDL_cholesterol	GeneBased	WTAP	protein_coding	600	STARNET	C	T	Non-HDL cholesterol	Artery	True	False	Lipids
rs6935921	0.998705578686914	ENSG00000146457	6	161108536	6:161108536	-0.03414846	0.002420184	6.32e-61	-0.0255	C	T	0.0016	1071060	Non-HDL_cholesterol	GeneBased	WTAP	protein_coding	600	STARNET	C	T	Non-HDL cholesterol	Artery	True	False	Lipids
rs6935921	0.999994083975017	ENSG00000146457	6	161108536	6:161108536	-0.03414846	0.002420184	2.25e-118	-0.029	C	T	0.0013	1579360	Total_cholesterol	GeneBased	WTAP	protein_coding	600	STARNET	C	T	Total cholesterol	Artery	True	False	Lipids
rs6935921	0.999992991260375	ENSG00000146477	6	161108536	6:161108536	-0.08609953	0.0002632898	2.25e-118	-0.029	C	T	0.0013	1579360	Total_cholesterol	SNEEP,GeneBased	SLC22A3	protein_coding	600	STARNET	C	T	Total cholesterol	Liver	True	True	Lipids
rs6935921	0.999994083975017	ENSG00000146477	6	161108536	6:161108536	-0.08609953	0.0002632898	2.25e-118	-0.029	C	T	0.0013	1579360	Total_cholesterol	SNEEP,GeneBased	SLC22A3	protein_coding	600	STARNET	C	T	Total cholesterol	Liver	True	True	Lipids
rs6936204	0.694603678530424	ENSG00000213676	6	32217092	6:32217092	-0.1059863	6.244298e-06	4.56e-27	-0.0184	T	C	0.0017	1020630	Non-HDL_cholesterol	GeneBased	ATF6B	protein_coding	600	STARNET	T	C	Non-HDL cholesterol	Skeletal muscle	True	True	Lipids
rs6936204	1	ENSG00000213676	6	32217092	6:32217092	-0.1059863	6.244298e-06	7.75e-116	0.045037	C	T	0.001968	580457	Eosinophil_count	GeneBased	ATF6B	protein_coding	600	STARNET	T	C	Eosinophil count	Skeletal muscle	True	True	Inflammatory biomarkers
rs6936204	1	ENSG00000213760	6	32217092	6:32217092	-0.1736947	0.0003814129	2.23e-83	0.036043	C	T	0.001863	636303	Monocyte_count	GeneBased	ATP6V1G2	protein_coding	600	STARNET	T	C	Monocyte count	Liver	True	False	Inflammatory biomarkers
rs6936204	0.998874076231988	ENSG00000204267	6	32217092	6:32217092	0.08597386	0.0007945305	2.52e-51	-0.02	T	C	0.0014	1515650	Total_cholesterol	GeneBased	TAP2	protein_coding	600	STARNET	T	C	Total cholesterol	Artery	True	True	Lipids
rs6936204	0.998874076231988	ENSG00000213676	6	32217092	6:32217092	-0.1059863	6.244298e-06	2.52e-51	-0.02	T	C	0.0014	1515650	Total_cholesterol	GeneBased	ATF6B	protein_coding	600	STARNET	T	C	Total cholesterol	Skeletal muscle	True	True	Lipids
rs6936204	1	ENSG00000213760	6	32217092	6:32217092	-0.1736947	0.0003814129	7.75e-116	0.045037	C	T	0.001968	580457	Eosinophil_count	GeneBased	ATP6V1G2	protein_coding	600	STARNET	T	C	Eosinophil count	Liver	True	False	Inflammatory biomarkers
rs6936204	1	ENSG00000204525	6	32217092	6:32217092	0.1166821	0.001750319	7.75e-116	0.045037	C	T	0.001968	580457	Eosinophil_count	SNEEP,GeneBased	HLA-C	protein_coding	600	STARNET	T	C	Eosinophil count	Skeletal muscle	False	True	Inflammatory biomarkers
rs6936204	0.998874076231988	ENSG00000204525	6	32217092	6:32217092	0.1752472	7.58672e-09	2.52e-51	-0.02	T	C	0.0014	1515650	Total_cholesterol	SNEEP,GeneBased	HLA-C	protein_coding	600	STARNET	T	C	Total cholesterol	Artery	False	True	Lipids
rs6936204	0.998874076231988	ENSG00000168477	6	32217092	6:32217092	-0.2463827	7.157094e-05	2.52e-51	-0.02	T	C	0.0014	1515650	Total_cholesterol	GeneBased	TNXB	protein_coding	600	STARNET	T	C	Total cholesterol	Blood	True	True	Lipids
rs6936204	1	ENSG00000204267	6	32217092	6:32217092	0.08597386	0.0007945305	7.75e-116	0.045037	C	T	0.001968	580457	Eosinophil_count	GeneBased	TAP2	protein_coding	600	STARNET	T	C	Eosinophil count	Artery	True	True	Inflammatory biomarkers
rs6936204	0.998874076231988	ENSG00000204525	6	32217092	6:32217092	0.1166821	0.001750319	2.52e-51	-0.02	T	C	0.0014	1515650	Total_cholesterol	SNEEP,GeneBased	HLA-C	protein_coding	600	STARNET	T	C	Total cholesterol	Skeletal muscle	False	True	Lipids
rs6936204	1	ENSG00000213676	6	32217092	6:32217092	-0.1059863	6.244298e-06	2.23e-83	0.036043	C	T	0.001863	636303	Monocyte_count	GeneBased	ATF6B	protein_coding	600	STARNET	T	C	Monocyte count	Skeletal muscle	True	True	Inflammatory biomarkers
rs6936204	1	ENSG00000168477	6	32217092	6:32217092	-0.246382710494839	7.15709407451381e-05	7.75e-116	0.045037	C	T	0.001968	580457	Eosinophil_count	GeneBased	TNXB	protein_coding	600	STARNET	T	C	Eosinophil count	Blood	True	True	Inflammatory biomarkers
rs6936204	0.998874076231988	ENSG00000213760	6	32217092	6:32217092	-0.1736947	0.0003814129	2.52e-51	-0.02	T	C	0.0014	1515650	Total_cholesterol	GeneBased	ATP6V1G2	protein_coding	600	STARNET	T	C	Total cholesterol	Liver	True	False	Lipids
rs6936204	0.694603678530424	ENSG00000213760	6	32217092	6:32217092	-0.1736947	0.0003814129	4.56e-27	-0.0184	T	C	0.0017	1020630	Non-HDL_cholesterol	GeneBased	ATP6V1G2	protein_coding	600	STARNET	T	C	Non-HDL cholesterol	Liver	True	False	Lipids
rs6936204	1	ENSG00000204516	6	32217092	6:32217092	-0.0971787	0.001503494	2.23e-83	0.036043	C	T	0.001863	636303	Monocyte_count	SNEEP	MICB	protein_coding	600	STARNET	T	C	Monocyte count	Blood	False	True	Inflammatory biomarkers
rs6936204	1	ENSG00000204525	6	32217092	6:32217092	0.1074082	9.325616e-05	2.23e-83	0.036043	C	T	0.001863	636303	Monocyte_count	SNEEP,GeneBased	HLA-C	protein_coding	600	STARNET	T	C	Monocyte count	Liver	False	True	Inflammatory biomarkers
rs6936204	0.998874076231988	ENSG00000204516	6	32217092	6:32217092	-0.0971787	0.001503494	2.52e-51	-0.02	T	C	0.0014	1515650	Total_cholesterol	SNEEP	MICB	protein_coding	600	STARNET	T	C	Total cholesterol	Blood	False	True	Lipids
rs6936204	0.998874076231988	ENSG00000204525	6	32217092	6:32217092	0.1074082	9.325616e-05	2.52e-51	-0.02	T	C	0.0014	1515650	Total_cholesterol	SNEEP,GeneBased	HLA-C	protein_coding	600	STARNET	T	C	Total cholesterol	Liver	False	True	Lipids
rs6936204	0.694603678530424	ENSG00000204516	6	32217092	6:32217092	-0.0971787	0.001503494	4.56e-27	-0.0184	T	C	0.0017	1020630	Non-HDL_cholesterol	SNEEP	MICB	protein_coding	600	STARNET	T	C	Non-HDL cholesterol	Blood	False	True	Lipids
rs6936204	0.694603678530424	ENSG00000168477	6	32217092	6:32217092	-0.2463827	7.157094e-05	4.56e-27	-0.0184	T	C	0.0017	1020630	Non-HDL_cholesterol	GeneBased	TNXB	protein_coding	600	STARNET	T	C	Non-HDL cholesterol	Blood	True	True	Lipids
rs6936204	1	ENSG00000204516	6	32217092	6:32217092	-0.0971787	0.001503494	7.75e-116	0.045037	C	T	0.001968	580457	Eosinophil_count	SNEEP	MICB	protein_coding	600	STARNET	T	C	Eosinophil count	Blood	False	True	Inflammatory biomarkers
rs6936204	0.694603678530424	ENSG00000204525	6	32217092	6:32217092	0.1166821	0.001750319	4.56e-27	-0.0184	T	C	0.0017	1020630	Non-HDL_cholesterol	SNEEP,GeneBased	HLA-C	protein_coding	600	STARNET	T	C	Non-HDL cholesterol	Skeletal muscle	False	True	Lipids
rs6936204	1	ENSG00000204525	6	32217092	6:32217092	0.1166821	0.001750319	2.23e-83	0.036043	C	T	0.001863	636303	Monocyte_count	SNEEP,GeneBased	HLA-C	protein_coding	600	STARNET	T	C	Monocyte count	Skeletal muscle	False	True	Inflammatory biomarkers
rs6936204	0.694603678530424	ENSG00000204525	6	32217092	6:32217092	0.1752472	7.58672e-09	4.56e-27	-0.0184	T	C	0.0017	1020630	Non-HDL_cholesterol	SNEEP,GeneBased	HLA-C	protein_coding	600	STARNET	T	C	Non-HDL cholesterol	Artery	False	True	Lipids
rs6936204	1	ENSG00000204267	6	32217092	6:32217092	0.08597386	0.0007945305	2.23e-83	0.036043	C	T	0.001863	636303	Monocyte_count	GeneBased	TAP2	protein_coding	600	STARNET	T	C	Monocyte count	Artery	True	True	Inflammatory biomarkers
rs6936204	1	ENSG00000204525	6	32217092	6:32217092	0.1074082	9.325616e-05	7.75e-116	0.045037	C	T	0.001968	580457	Eosinophil_count	SNEEP,GeneBased	HLA-C	protein_coding	600	STARNET	T	C	Eosinophil count	Liver	False	True	Inflammatory biomarkers
rs6936204	1	ENSG00000204525	6	32217092	6:32217092	0.1752472	7.58672e-09	7.75e-116	0.045037	C	T	0.001968	580457	Eosinophil_count	SNEEP,GeneBased	HLA-C	protein_coding	600	STARNET	T	C	Eosinophil count	Artery	False	True	Inflammatory biomarkers
rs6936204	0.694603678530424	ENSG00000204267	6	32217092	6:32217092	0.08597386	0.0007945305	4.56e-27	-0.0184	T	C	0.0017	1020630	Non-HDL_cholesterol	GeneBased	TAP2	protein_coding	600	STARNET	T	C	Non-HDL cholesterol	Artery	True	True	Lipids
rs6936204	0.694603678530424	ENSG00000204525	6	32217092	6:32217092	0.1074082	9.325616e-05	4.56e-27	-0.0184	T	C	0.0017	1020630	Non-HDL_cholesterol	SNEEP,GeneBased	HLA-C	protein_coding	600	STARNET	T	C	Non-HDL cholesterol	Liver	False	True	Lipids
rs6936204	1	ENSG00000168477	6	32217092	6:32217092	-0.2463827	7.157094e-05	2.23e-83	0.036043	C	T	0.001863	636303	Monocyte_count	GeneBased	TNXB	protein_coding	600	STARNET	T	C	Monocyte count	Blood	True	True	Inflammatory biomarkers
rs6936204	1	ENSG00000204525	6	32217092	6:32217092	0.1752472	7.58672e-09	2.23e-83	0.036043	C	T	0.001863	636303	Monocyte_count	SNEEP,GeneBased	HLA-C	protein_coding	600	STARNET	T	C	Monocyte count	Artery	False	True	Inflammatory biomarkers
rs693668	0.998267423018566	ENSG00000169174	1	55521109	1:55521109	0.3307169	1.299406e-05	0	-0.0564	G	A	0.0013	1468520	LDL_cholesterol	SNEEP,GeneBased	PCSK9	protein_coding	600	STARNET	G	A	LDL cholesterol	Adipose tissue	True	True	Lipids
rs693701	1	ENSG00000137699	11	119804461	11:119804461	0.225487106567582	0.00134890748932215	1.037e-08	0.0108	T	C	0.0019	806706	Body_mass_index	GeneBased	TRIM29	protein_coding	600	STARNET	C	T	Body mass index	Artery	True	False	Adiposity
rs693701	1	ENSG00000137699	11	119804461	11:119804461	0.225487106567582	0.00134890748932215	1.037e-08	0.0108	T	C	0.0019	806706	Body_mass_index	GeneBased	TRIM29	protein_coding	600	STARNET	C	T	Body mass index	Artery	True	False	Adiposity
rs693701	1	ENSG00000181264	11	119804461	11:119804461	0.0533026087983486	0.000551052057137724	1.037e-08	0.0108	T	C	0.0019	806706	Body_mass_index	SNEEP	TLCD5	protein_coding	600	STARNET	C	T	Body mass index	Artery	True	True	Adiposity
rs693701	1	ENSG00000181264	11	119804461	11:119804461	0.0533026087983486	0.000551052057137724	1.037e-08	0.0108	T	C	0.0019	806706	Body_mass_index	SNEEP	TLCD5	protein_coding	600	STARNET	C	T	Body mass index	Artery	True	True	Adiposity
rs6937088	0.912904572529214	ENSG00000124678	6	35285543	6:35285543	0.5460841	1.19359e-06	7.98e-32	0.0186	G	C	0.0016	1654090	Total_cholesterol	GeneBased	TCP11	protein_coding	600	STARNET	G	C	Total cholesterol	Adipose tissue	True	False	Lipids
rs6937088	0.912904572529214	ENSG00000065029	6	35285543	6:35285543	-0.1281237	0.0002264212	7.98e-32	0.0186	G	C	0.0016	1654090	Total_cholesterol	GeneBased	ZNF76	protein_coding	600	STARNET	G	C	Total cholesterol	Blood	True	True	Lipids
rs6937318	0.994475546051501	ENSG00000213676	6	32024832	6:32024832	-0.159766	7.952166e-12	7.091e-34	-0.3707	t	c	0.0306	716264	Systolic_blood_pressure	GeneBased	ATF6B	protein_coding	600	STARNET	T	C	Systolic blood pressure	Skeletal muscle	True	True	Blood pressure
rs6937318	0.994475546051501	ENSG00000168477	6	32024832	6:32024832	-0.2072764	0.0008367785	7.091e-34	-0.3707	t	c	0.0306	716264	Systolic_blood_pressure	GeneBased	TNXB	protein_coding	600	STARNET	T	C	Systolic blood pressure	Blood	True	True	Blood pressure
rs6937318	0.793819038466575	ENSG00000204310	6	32024832	6:32024832	-0.1564813	6.308286e-18	1.3e-30	0.021557	C	T	0.001873	576573	Basophil_count	GeneBased	AGPAT1	protein_coding	600	STARNET	T	C	Basophil count	Liver	True	False	Inflammatory biomarkers
rs6937318	0.994475546051501	ENSG00000234745	6	32024832	6:32024832	-0.08184738	0.002852552	7.091e-34	-0.3707	t	c	0.0306	716264	Systolic_blood_pressure	SNEEP,GeneBased	HLA-B	protein_coding	600	STARNET	T	C	Systolic blood pressure	Liver	False	True	Blood pressure
rs6937318	0.793819038466575	ENSG00000204531	6	32024832	6:32024832	0.2016353	0.000379914	1.3e-30	0.021557	C	T	0.001873	576573	Basophil_count	SNEEP,GeneBased	POU5F1	protein_coding	600	STARNET	T	C	Basophil count	Skeletal muscle	True	False	Inflammatory biomarkers
rs6937318	0.793819038466575	ENSG00000213676	6	32024832	6:32024832	-0.159766	7.952166e-12	1.3e-30	0.021557	C	T	0.001873	576573	Basophil_count	GeneBased	ATF6B	protein_coding	600	STARNET	T	C	Basophil count	Skeletal muscle	True	True	Inflammatory biomarkers
rs6937318	0.994475546051501	ENSG00000204531	6	32024832	6:32024832	0.2016353	0.000379914	7.091e-34	-0.3707	t	c	0.0306	716264	Systolic_blood_pressure	SNEEP,GeneBased	POU5F1	protein_coding	600	STARNET	T	C	Systolic blood pressure	Skeletal muscle	True	False	Blood pressure
rs6937318	0.793819038466575	ENSG00000168477	6	32024832	6:32024832	-0.2072764	0.0008367785	1.3e-30	0.021557	C	T	0.001873	576573	Basophil_count	GeneBased	TNXB	protein_coding	600	STARNET	T	C	Basophil count	Blood	True	True	Inflammatory biomarkers
rs6937318	0.994475546051501	ENSG00000204516	6	32024832	6:32024832	0.1685551	4.311339e-05	7.091e-34	-0.3707	t	c	0.0306	716264	Systolic_blood_pressure	SNEEP	MICB	protein_coding	600	STARNET	T	C	Systolic blood pressure	Artery	False	True	Blood pressure
rs6937318	0.793819038466575	ENSG00000204525	6	32024832	6:32024832	0.1056794	0.0001270364	1.3e-30	0.021557	C	T	0.001873	576573	Basophil_count	SNEEP,GeneBased	HLA-C	protein_coding	600	STARNET	T	C	Basophil count	Liver	False	True	Inflammatory biomarkers
rs6937318	0.793819038466575	ENSG00000234745	6	32024832	6:32024832	-0.08184738	0.002852552	1.3e-30	0.021557	C	T	0.001873	576573	Basophil_count	SNEEP,GeneBased	HLA-B	protein_coding	600	STARNET	T	C	Basophil count	Liver	False	True	Inflammatory biomarkers
rs6937318	0.994475546051501	ENSG00000204525	6	32024832	6:32024832	0.1480776	1.808884e-06	7.091e-34	-0.3707	t	c	0.0306	716264	Systolic_blood_pressure	SNEEP,GeneBased	HLA-C	protein_coding	600	STARNET	T	C	Systolic blood pressure	Artery	False	True	Blood pressure
rs6937318	0.994475546051501	ENSG00000204516	6	32024832	6:32024832	0.09939615	0.002110756	7.091e-34	-0.3707	t	c	0.0306	716264	Systolic_blood_pressure	SNEEP	MICB	protein_coding	600	STARNET	T	C	Systolic blood pressure	Adipose tissue	False	True	Blood pressure
rs6937318	0.994475546051501	ENSG00000204310	6	32024832	6:32024832	-0.1564813	6.308286e-18	7.091e-34	-0.3707	t	c	0.0306	716264	Systolic_blood_pressure	GeneBased	AGPAT1	protein_coding	600	STARNET	T	C	Systolic blood pressure	Liver	True	False	Blood pressure
rs6937318	0.793819038466575	ENSG00000213676	6	32024832	6:32024832	-0.08385916	4.456149e-09	1.3e-30	0.021557	C	T	0.001873	576573	Basophil_count	GeneBased	ATF6B	protein_coding	600	STARNET	T	C	Basophil count	Liver	True	True	Inflammatory biomarkers
rs6937318	0.793819038466575	ENSG00000204525	6	32024832	6:32024832	0.1480776	1.808884e-06	1.3e-30	0.021557	C	T	0.001873	576573	Basophil_count	SNEEP,GeneBased	HLA-C	protein_coding	600	STARNET	T	C	Basophil count	Artery	False	True	Inflammatory biomarkers
rs6937318	0.994475546051501	ENSG00000204525	6	32024832	6:32024832	0.09972075	8.500935e-05	7.091e-34	-0.3707	t	c	0.0306	716264	Systolic_blood_pressure	SNEEP,GeneBased	HLA-C	protein_coding	600	STARNET	T	C	Systolic blood pressure	Blood	False	True	Blood pressure
rs6937318	0.793819038466575	ENSG00000204516	6	32024832	6:32024832	0.09939615	0.002110756	1.3e-30	0.021557	C	T	0.001873	576573	Basophil_count	SNEEP	MICB	protein_coding	600	STARNET	T	C	Basophil count	Adipose tissue	False	True	Inflammatory biomarkers
rs6937318	0.994475546051501	ENSG00000204435	6	32024832	6:32024832	0.09733636	0.000687726	7.091e-34	-0.3707	t	c	0.0306	716264	Systolic_blood_pressure	GeneBased	CSNK2B	protein_coding	600	STARNET	T	C	Systolic blood pressure	Artery	True	True	Blood pressure
rs6937318	0.793819038466575	ENSG00000204435	6	32024832	6:32024832	0.09733636	0.000687726	1.3e-30	0.021557	C	T	0.001873	576573	Basophil_count	GeneBased	CSNK2B	protein_coding	600	STARNET	T	C	Basophil count	Artery	True	True	Inflammatory biomarkers
rs6937318	0.994475546051501	ENSG00000204525	6	32024832	6:32024832	0.1056794	0.0001270364	7.091e-34	-0.3707	t	c	0.0306	716264	Systolic_blood_pressure	SNEEP,GeneBased	HLA-C	protein_coding	600	STARNET	T	C	Systolic blood pressure	Liver	False	True	Blood pressure
rs6937318	0.793819038466575	ENSG00000204516	6	32024832	6:32024832	0.1685551	4.311339e-05	1.3e-30	0.021557	C	T	0.001873	576573	Basophil_count	SNEEP	MICB	protein_coding	600	STARNET	T	C	Basophil count	Artery	False	True	Inflammatory biomarkers
rs6937318	0.994475546051501	ENSG00000213676	6	32024832	6:32024832	-0.08385916	4.456149e-09	7.091e-34	-0.3707	t	c	0.0306	716264	Systolic_blood_pressure	GeneBased	ATF6B	protein_coding	600	STARNET	T	C	Systolic blood pressure	Liver	True	True	Blood pressure
rs6937318	0.793819038466575	ENSG00000204525	6	32024832	6:32024832	0.09972075	8.500935e-05	1.3e-30	0.021557	C	T	0.001873	576573	Basophil_count	SNEEP,GeneBased	HLA-C	protein_coding	600	STARNET	T	C	Basophil count	Blood	False	True	Inflammatory biomarkers
rs693906	1	ENSG00000204516	6	31835164	6:31835164	-0.2522981	1.577659e-05	8.74e-211	-0.073238	C	G	0.002363	745560	White_blood_cell_count	SNEEP	MICB	protein_coding	600	STARNET	G	C	White blood cell count	Artery	False	True	Inflammatory biomarkers
rs693906	1	ENSG00000204531	6	31835164	6:31835164	-0.3248182	0.0006069193	8.74e-211	-0.073238	C	G	0.002363	745560	White_blood_cell_count	SNEEP,GeneBased	POU5F1	protein_coding	600	STARNET	G	C	White blood cell count	Adipose tissue	True	False	Inflammatory biomarkers
rs693906	1	ENSG00000168477	6	31835164	6:31835164	-0.2133461	7.525534e-05	8.74e-211	-0.073238	C	G	0.002363	745560	White_blood_cell_count	GeneBased	TNXB	protein_coding	600	STARNET	G	C	White blood cell count	Artery	True	True	Inflammatory biomarkers
rs693906	1	ENSG00000204540	6	31835164	6:31835164	0.4078819	1.487733e-10	8.74e-211	-0.073238	C	G	0.002363	745560	White_blood_cell_count	SNEEP	PSORS1C1	protein_coding	600	STARNET	G	C	White blood cell count	Artery	False	True	Inflammatory biomarkers
rs693906	1	ENSG00000204301	6	31835164	6:31835164	0.1922836	2.103114e-07	2.56e-94	-0.051969	C	G	0.002522	626111	Neutrophil_count	GeneBased	NOTCH4	protein_coding	600	STARNET	G	C	Neutrophil count	Liver	False	False	Inflammatory biomarkers
rs693906	1	ENSG00000204310	6	31835164	6:31835164	-0.118803	7.340295e-06	8.74e-211	-0.073238	C	G	0.002363	745560	White_blood_cell_count	GeneBased	AGPAT1	protein_coding	600	STARNET	G	C	White blood cell count	Liver	True	False	Inflammatory biomarkers
rs693906	0.999999951029772	ENSG00000204525	6	31835164	6:31835164	-0.2281289	2.230372e-05	6.48e-23	-0.026367	C	G	0.002673	576556	Basophil_count	SNEEP,GeneBased	HLA-C	protein_coding	600	STARNET	G	C	Basophil count	Skeletal muscle	False	True	Inflammatory biomarkers
rs693906	1	ENSG00000166278	6	31835164	6:31835164	-0.234705414110442	0.00128180798845502	1.25e-69	-0.045718	C	G	0.002591	582746	Eosinophil_count	SNEEP	C2	protein_coding	600	STARNET	G	C	Eosinophil count	Artery	True	True	Inflammatory biomarkers
rs693906	0.982006910367991	ENSG00000213676	6	31835164	6:31835164	0.1120401	0.001032921	9.523e-17	-0.0227	C	G	0.0027	484563	Waist-hip_ratio_adj_BMI	GeneBased	ATF6B	protein_coding	600	STARNET	G	C	Waist-hip ratio adj to BMI	Skeletal muscle	True	True	Adiposity
rs693906	1	ENSG00000234745	6	31835164	6:31835164	-0.1957305	7.44266e-07	1.62e-200	-0.074845	C	G	0.002477	642268	Lymphocyte_count	SNEEP,GeneBased	HLA-B	protein_coding	600	STARNET	G	C	Lymphocyte count	Artery	False	True	Inflammatory biomarkers
rs693906	1	ENSG00000213676	6	31835164	6:31835164	0.06817929	0.0009249142	1.62e-200	-0.074845	C	G	0.002477	642268	Lymphocyte_count	GeneBased	ATF6B	protein_coding	600	STARNET	G	C	Lymphocyte count	Liver	True	True	Inflammatory biomarkers
rs693906	0.982006910367991	ENSG00000204540	6	31835164	6:31835164	0.4078819	1.487733e-10	9.523e-17	-0.0227	C	G	0.0027	484563	Waist-hip_ratio_adj_BMI	SNEEP	PSORS1C1	protein_coding	600	STARNET	G	C	Waist-hip ratio adj to BMI	Artery	False	True	Adiposity
rs693906	1	ENSG00000204525	6	31835164	6:31835164	-0.3746951	2.542033e-18	2.56e-94	-0.051969	C	G	0.002522	626111	Neutrophil_count	SNEEP,GeneBased	HLA-C	protein_coding	600	STARNET	G	C	Neutrophil count	Artery	False	True	Inflammatory biomarkers
rs693906	0.791710299674199	ENSG00000234745	6	31835164	6:31835164	-0.1957305	7.44266e-07	1.44e-137	-0.061281	C	G	0.002454	638594	Monocyte_count	SNEEP,GeneBased	HLA-B	protein_coding	600	STARNET	G	C	Monocyte count	Artery	False	True	Inflammatory biomarkers
rs693906	1	ENSG00000204536	6	31835164	6:31835164	0.2611895	9.783401e-07	1.62e-200	-0.074845	C	G	0.002477	642268	Lymphocyte_count	SNEEP,GeneBased	CCHCR1	protein_coding	600	STARNET	G	C	Lymphocyte count	Skeletal muscle	True	False	Inflammatory biomarkers
rs693906	0.999999951029772	ENSG00000204525	6	31835164	6:31835164	-0.3001035	5.660709e-15	6.48e-23	-0.026367	C	G	0.002673	576556	Basophil_count	SNEEP,GeneBased	HLA-C	protein_coding	600	STARNET	G	C	Basophil count	Liver	False	True	Inflammatory biomarkers
rs693906	0.982006910367991	ENSG00000204536	6	31835164	6:31835164	0.2611895	9.783401e-07	9.523e-17	-0.0227	C	G	0.0027	484563	Waist-hip_ratio_adj_BMI	SNEEP,GeneBased	CCHCR1	protein_coding	600	STARNET	G	C	Waist-hip ratio adj to BMI	Skeletal muscle	True	False	Adiposity
rs693906	1	ENSG00000204301	6	31835164	6:31835164	0.1922836	2.103114e-07	1.25e-69	-0.045718	C	G	0.002591	582746	Eosinophil_count	GeneBased	NOTCH4	protein_coding	600	STARNET	G	C	Eosinophil count	Liver	False	False	Inflammatory biomarkers
rs693906	1	ENSG00000271821	6	31835164	6:31835164	0.1678969	0.0005534274	1.62e-200	-0.074845	C	G	0.002477	642268	Lymphocyte_count	SNEEP	XXbac-BPG299F13.14	lncRNA	600	STARNET	G	C	Lymphocyte count	Blood	False	True	Inflammatory biomarkers
rs693906	0.791710299674199	ENSG00000166278	6	31835164	6:31835164	-0.2347054	0.001281808	1.44e-137	-0.061281	C	G	0.002454	638594	Monocyte_count	SNEEP	C2	protein_coding	600	STARNET	G	C	Monocyte count	Artery	True	True	Inflammatory biomarkers
rs693906	1	ENSG00000204525	6	31835164	6:31835164	-0.2281289	2.230372e-05	8.74e-211	-0.073238	C	G	0.002363	745560	White_blood_cell_count	SNEEP,GeneBased	HLA-C	protein_coding	600	STARNET	G	C	White blood cell count	Skeletal muscle	False	True	Inflammatory biomarkers
rs693906	0.982006910367991	ENSG00000166278	6	31835164	6:31835164	-0.2347054	0.001281808	9.523e-17	-0.0227	C	G	0.0027	484563	Waist-hip_ratio_adj_BMI	SNEEP	C2	protein_coding	600	STARNET	G	C	Waist-hip ratio adj to BMI	Artery	True	True	Adiposity
rs693906	0.982006910367991	ENSG00000204540	6	31835164	6:31835164	0.3215094	9.503976e-06	9.523e-17	-0.0227	C	G	0.0027	484563	Waist-hip_ratio_adj_BMI	SNEEP	PSORS1C1	protein_coding	600	STARNET	G	C	Waist-hip ratio adj to BMI	Adipose tissue	False	True	Adiposity
rs693906	0.982006910367991	ENSG00000204444	6	31835164	6:31835164	0.1752035	0.0002257849	9.523e-17	-0.0227	C	G	0.0027	484563	Waist-hip_ratio_adj_BMI	SNEEP,GeneBased	APOM	protein_coding	600	STARNET	G	C	Waist-hip ratio adj to BMI	Adipose tissue	True	True	Adiposity
rs693906	0.999999951029772	ENSG00000204310	6	31835164	6:31835164	-0.118803	7.340295e-06	6.48e-23	-0.026367	C	G	0.002673	576556	Basophil_count	GeneBased	AGPAT1	protein_coding	600	STARNET	G	C	Basophil count	Liver	True	False	Inflammatory biomarkers
rs693906	0.791710299674199	ENSG00000271821	6	31835164	6:31835164	0.1678969	0.0005534274	1.44e-137	-0.061281	C	G	0.002454	638594	Monocyte_count	SNEEP	XXbac-BPG299F13.14	lncRNA	600	STARNET	G	C	Monocyte count	Blood	False	True	Inflammatory biomarkers
rs693906	1	ENSG00000204301	6	31835164	6:31835164	0.1922836	2.103114e-07	8.74e-211	-0.073238	C	G	0.002363	745560	White_blood_cell_count	GeneBased	NOTCH4	protein_coding	600	STARNET	G	C	White blood cell count	Liver	False	False	Inflammatory biomarkers
rs693906	0.982006910367991	ENSG00000204525	6	31835164	6:31835164	-0.3746951	2.542033e-18	9.523e-17	-0.0227	C	G	0.0027	484563	Waist-hip_ratio_adj_BMI	SNEEP,GeneBased	HLA-C	protein_coding	600	STARNET	G	C	Waist-hip ratio adj to BMI	Artery	False	True	Adiposity
rs693906	0.982006910367991	ENSG00000234745	6	31835164	6:31835164	-0.1957305	7.44266e-07	9.523e-17	-0.0227	C	G	0.0027	484563	Waist-hip_ratio_adj_BMI	SNEEP,GeneBased	HLA-B	protein_coding	600	STARNET	G	C	Waist-hip ratio adj to BMI	Artery	False	True	Adiposity
rs693906	0.982006910367991	ENSG00000213676	6	31835164	6:31835164	0.06817929	0.0009249142	9.523e-17	-0.0227	C	G	0.0027	484563	Waist-hip_ratio_adj_BMI	GeneBased	ATF6B	protein_coding	600	STARNET	G	C	Waist-hip ratio adj to BMI	Liver	True	True	Adiposity
rs693906	1	ENSG00000213676	6	31835164	6:31835164	0.1120401	0.001032921	4.106e-32	-0.2868	c	g	0.0243	733737	Diastolic_blood_pressure	GeneBased	ATF6B	protein_coding	600	STARNET	G	C	Diastolic blood pressure	Skeletal muscle	True	True	Blood pressure
rs693906	0.791710299674199	ENSG00000204540	6	31835164	6:31835164	0.4078819	1.487733e-10	1.44e-137	-0.061281	C	G	0.002454	638594	Monocyte_count	SNEEP	PSORS1C1	protein_coding	600	STARNET	G	C	Monocyte count	Artery	False	True	Inflammatory biomarkers
rs693906	0.982006910367991	ENSG00000204301	6	31835164	6:31835164	0.1922836	2.103114e-07	9.523e-17	-0.0227	C	G	0.0027	484563	Waist-hip_ratio_adj_BMI	GeneBased	NOTCH4	protein_coding	600	STARNET	G	C	Waist-hip ratio adj to BMI	Liver	False	False	Adiposity
rs693906	1	ENSG00000204531	6	31835164	6:31835164	-0.3032906	0.0001109695	2.65e-60	-0.038743	C	G	0.002364	726517	Red_blood_cell_count	SNEEP,GeneBased	POU5F1	protein_coding	600	STARNET	G	C	Red blood cell count	Liver	True	False	Inflammatory biomarkers
rs693906	0.982006910367991	ENSG00000204525	6	31835164	6:31835164	-0.2281289	2.230372e-05	9.523e-17	-0.0227	C	G	0.0027	484563	Waist-hip_ratio_adj_BMI	SNEEP,GeneBased	HLA-C	protein_coding	600	STARNET	G	C	Waist-hip ratio adj to BMI	Skeletal muscle	False	True	Adiposity
rs693906	0.982006910367991	ENSG00000271821	6	31835164	6:31835164	0.1678969	0.0005534274	9.523e-17	-0.0227	C	G	0.0027	484563	Waist-hip_ratio_adj_BMI	SNEEP	XXbac-BPG299F13.14	lncRNA	600	STARNET	G	C	Waist-hip ratio adj to BMI	Blood	False	True	Adiposity
rs693906	0.982006910367991	ENSG00000166278	6	31835164	6:31835164	-0.3946326	0.001674568	9.523e-17	-0.0227	C	G	0.0027	484563	Waist-hip_ratio_adj_BMI	SNEEP	C2	protein_coding	600	STARNET	G	C	Waist-hip ratio adj to BMI	Blood	True	True	Adiposity
rs693906	0.999999951029772	ENSG00000204531	6	31835164	6:31835164	-0.3248182	0.0006069193	6.48e-23	-0.026367	C	G	0.002673	576556	Basophil_count	SNEEP,GeneBased	POU5F1	protein_coding	600	STARNET	G	C	Basophil count	Adipose tissue	True	False	Inflammatory biomarkers
rs693906	1	ENSG00000166278	6	31835164	6:31835164	-0.234705414110442	0.00128180798845502	4.106e-32	-0.2868	c	g	0.0243	733737	Diastolic_blood_pressure	SNEEP	C2	protein_coding	600	STARNET	G	C	Diastolic blood pressure	Artery	True	True	Blood pressure
rs693906	0.999999951029772	ENSG00000166278	6	31835164	6:31835164	-0.2347054	0.001281808	6.48e-23	-0.026367	C	G	0.002673	576556	Basophil_count	SNEEP	C2	protein_coding	600	STARNET	G	C	Basophil count	Artery	True	True	Inflammatory biomarkers
rs693906	0.999999951029772	ENSG00000204531	6	31835164	6:31835164	-0.3032906	0.0001109695	6.48e-23	-0.026367	C	G	0.002673	576556	Basophil_count	SNEEP,GeneBased	POU5F1	protein_coding	600	STARNET	G	C	Basophil count	Liver	True	False	Inflammatory biomarkers
rs693906	1	ENSG00000204540	6	31835164	6:31835164	0.3215094	9.503976e-06	2.56e-94	-0.051969	C	G	0.002522	626111	Neutrophil_count	SNEEP	PSORS1C1	protein_coding	600	STARNET	G	C	Neutrophil count	Adipose tissue	False	True	Inflammatory biomarkers
rs693906	1	ENSG00000213676	6	31835164	6:31835164	0.06817929	0.0009249142	2.56e-94	-0.051969	C	G	0.002522	626111	Neutrophil_count	GeneBased	ATF6B	protein_coding	600	STARNET	G	C	Neutrophil count	Liver	True	True	Inflammatory biomarkers
rs693906	1	ENSG00000204531	6	31835164	6:31835164	-0.3248182	0.0006069193	1.25e-69	-0.045718	C	G	0.002591	582746	Eosinophil_count	SNEEP,GeneBased	POU5F1	protein_coding	600	STARNET	G	C	Eosinophil count	Adipose tissue	True	False	Inflammatory biomarkers
rs693906	1	ENSG00000204525	6	31835164	6:31835164	-0.2281289	2.230372e-05	1.25e-69	-0.045718	C	G	0.002591	582746	Eosinophil_count	SNEEP,GeneBased	HLA-C	protein_coding	600	STARNET	G	C	Eosinophil count	Skeletal muscle	False	True	Inflammatory biomarkers
rs693906	0.999999951029772	ENSG00000213676	6	31835164	6:31835164	0.06817929	0.0009249142	6.48e-23	-0.026367	C	G	0.002673	576556	Basophil_count	GeneBased	ATF6B	protein_coding	600	STARNET	G	C	Basophil count	Liver	True	True	Inflammatory biomarkers
rs693906	1	ENSG00000204310	6	31835164	6:31835164	-0.118803	7.340295e-06	1.25e-69	-0.045718	C	G	0.002591	582746	Eosinophil_count	GeneBased	AGPAT1	protein_coding	600	STARNET	G	C	Eosinophil count	Liver	True	False	Inflammatory biomarkers
rs693906	0.982006910367991	ENSG00000204536	6	31835164	6:31835164	-0.08857043	0.002239469	9.523e-17	-0.0227	C	G	0.0027	484563	Waist-hip_ratio_adj_BMI	SNEEP,GeneBased	CCHCR1	protein_coding	600	STARNET	G	C	Waist-hip ratio adj to BMI	Liver	True	False	Adiposity
rs693906	0.999999951029772	ENSG00000204525	6	31835164	6:31835164	-0.3746951	2.542033e-18	6.48e-23	-0.026367	C	G	0.002673	576556	Basophil_count	SNEEP,GeneBased	HLA-C	protein_coding	600	STARNET	G	C	Basophil count	Artery	False	True	Inflammatory biomarkers
rs693906	1	ENSG00000204536	6	31835164	6:31835164	0.2611895	9.783401e-07	8.74e-211	-0.073238	C	G	0.002363	745560	White_blood_cell_count	SNEEP,GeneBased	CCHCR1	protein_coding	600	STARNET	G	C	White blood cell count	Skeletal muscle	True	False	Inflammatory biomarkers
rs693906	0.982006910367991	ENSG00000168477	6	31835164	6:31835164	-0.2133461	7.525534e-05	9.523e-17	-0.0227	C	G	0.0027	484563	Waist-hip_ratio_adj_BMI	GeneBased	TNXB	protein_coding	600	STARNET	G	C	Waist-hip ratio adj to BMI	Artery	True	True	Adiposity
rs693906	1	ENSG00000271821	6	31835164	6:31835164	0.1678969	0.0005534274	4.106e-32	-0.2868	c	g	0.0243	733737	Diastolic_blood_pressure	SNEEP	XXbac-BPG299F13.14	lncRNA	600	STARNET	G	C	Diastolic blood pressure	Blood	False	True	Blood pressure
rs693906	0.791710299674199	ENSG00000204516	6	31835164	6:31835164	-0.2522981	1.577659e-05	1.44e-137	-0.061281	C	G	0.002454	638594	Monocyte_count	SNEEP	MICB	protein_coding	600	STARNET	G	C	Monocyte count	Artery	False	True	Inflammatory biomarkers
rs693906	1	ENSG00000204310	6	31835164	6:31835164	-0.118803	7.340295e-06	2.65e-60	-0.038743	C	G	0.002364	726517	Red_blood_cell_count	GeneBased	AGPAT1	protein_coding	600	STARNET	G	C	Red blood cell count	Liver	True	False	Inflammatory biomarkers
rs693906	1	ENSG00000204540	6	31835164	6:31835164	0.4078819	1.487733e-10	2.56e-94	-0.051969	C	G	0.002522	626111	Neutrophil_count	SNEEP	PSORS1C1	protein_coding	600	STARNET	G	C	Neutrophil count	Artery	False	True	Inflammatory biomarkers
rs693906	1	ENSG00000204525	6	31835164	6:31835164	-0.3746951	2.542033e-18	1.25e-69	-0.045718	C	G	0.002591	582746	Eosinophil_count	SNEEP,GeneBased	HLA-C	protein_coding	600	STARNET	G	C	Eosinophil count	Artery	False	True	Inflammatory biomarkers
rs693906	1	ENSG00000204536	6	31835164	6:31835164	-0.08857043	0.002239469	1.62e-200	-0.074845	C	G	0.002477	642268	Lymphocyte_count	SNEEP,GeneBased	CCHCR1	protein_coding	600	STARNET	G	C	Lymphocyte count	Liver	True	False	Inflammatory biomarkers
rs693906	1	ENSG00000204301	6	31835164	6:31835164	0.1922836	2.103114e-07	2.65e-60	-0.038743	C	G	0.002364	726517	Red_blood_cell_count	GeneBased	NOTCH4	protein_coding	600	STARNET	G	C	Red blood cell count	Liver	False	False	Inflammatory biomarkers
rs693906	1	ENSG00000234745	6	31835164	6:31835164	-0.1957305	7.44266e-07	8.74e-211	-0.073238	C	G	0.002363	745560	White_blood_cell_count	SNEEP,GeneBased	HLA-B	protein_coding	600	STARNET	G	C	White blood cell count	Artery	False	True	Inflammatory biomarkers
rs693906	1	ENSG00000204525	6	31835164	6:31835164	-0.3001035	5.660709e-15	8.74e-211	-0.073238	C	G	0.002363	745560	White_blood_cell_count	SNEEP,GeneBased	HLA-C	protein_coding	600	STARNET	G	C	White blood cell count	Liver	False	True	Inflammatory biomarkers
rs693906	1	ENSG00000166278	6	31835164	6:31835164	-0.3946326	0.001674568	8.74e-211	-0.073238	C	G	0.002363	745560	White_blood_cell_count	SNEEP	C2	protein_coding	600	STARNET	G	C	White blood cell count	Blood	True	True	Inflammatory biomarkers
rs693906	1	ENSG00000204525	6	31835164	6:31835164	-0.3001035	5.660709e-15	2.65e-60	-0.038743	C	G	0.002364	726517	Red_blood_cell_count	SNEEP,GeneBased	HLA-C	protein_coding	600	STARNET	G	C	Red blood cell count	Liver	False	True	Inflammatory biomarkers
rs693906	0.999999951029772	ENSG00000204301	6	31835164	6:31835164	0.1922836	2.103114e-07	6.48e-23	-0.026367	C	G	0.002673	576556	Basophil_count	GeneBased	NOTCH4	protein_coding	600	STARNET	G	C	Basophil count	Liver	False	False	Inflammatory biomarkers
rs693906	0.791710299674199	ENSG00000204540	6	31835164	6:31835164	0.3215094	9.503976e-06	1.44e-137	-0.061281	C	G	0.002454	638594	Monocyte_count	SNEEP	PSORS1C1	protein_coding	600	STARNET	G	C	Monocyte count	Adipose tissue	False	True	Inflammatory biomarkers
rs693906	1	ENSG00000234745	6	31835164	6:31835164	-0.1957305	7.44266e-07	2.56e-94	-0.051969	C	G	0.002522	626111	Neutrophil_count	SNEEP,GeneBased	HLA-B	protein_coding	600	STARNET	G	C	Neutrophil count	Artery	False	True	Inflammatory biomarkers
rs693906	1	ENSG00000204444	6	31835164	6:31835164	0.1752035	0.0002257849	2.56e-94	-0.051969	C	G	0.002522	626111	Neutrophil_count	SNEEP,GeneBased	APOM	protein_coding	600	STARNET	G	C	Neutrophil count	Adipose tissue	True	True	Inflammatory biomarkers
rs693906	1	ENSG00000204444	6	31835164	6:31835164	0.1752035	0.0002257849	4.106e-32	-0.2868	c	g	0.0243	733737	Diastolic_blood_pressure	SNEEP,GeneBased	APOM	protein_coding	600	STARNET	G	C	Diastolic blood pressure	Adipose tissue	True	True	Blood pressure
rs693906	1	ENSG00000166278	6	31835164	6:31835164	-0.2347054	0.001281808	2.65e-60	-0.038743	C	G	0.002364	726517	Red_blood_cell_count	SNEEP	C2	protein_coding	600	STARNET	G	C	Red blood cell count	Artery	True	True	Inflammatory biomarkers
rs693906	0.999999951029772	ENSG00000213676	6	31835164	6:31835164	0.1120401	0.001032921	6.48e-23	-0.026367	C	G	0.002673	576556	Basophil_count	GeneBased	ATF6B	protein_coding	600	STARNET	G	C	Basophil count	Skeletal muscle	True	True	Inflammatory biomarkers
rs693906	0.999999951029772	ENSG00000204540	6	31835164	6:31835164	0.3215094	9.503976e-06	6.48e-23	-0.026367	C	G	0.002673	576556	Basophil_count	SNEEP	PSORS1C1	protein_coding	600	STARNET	G	C	Basophil count	Adipose tissue	False	True	Inflammatory biomarkers
rs693906	1	ENSG00000213676	6	31835164	6:31835164	0.1120401	0.001032921	1.62e-200	-0.074845	C	G	0.002477	642268	Lymphocyte_count	GeneBased	ATF6B	protein_coding	600	STARNET	G	C	Lymphocyte count	Skeletal muscle	True	True	Inflammatory biomarkers
rs693906	1	ENSG00000234745	6	31835164	6:31835164	-0.1957305	7.44266e-07	4.106e-32	-0.2868	c	g	0.0243	733737	Diastolic_blood_pressure	SNEEP,GeneBased	HLA-B	protein_coding	600	STARNET	G	C	Diastolic blood pressure	Artery	False	True	Blood pressure
rs693906	1	ENSG00000204525	6	31835164	6:31835164	-0.3746951	2.542033e-18	4.106e-32	-0.2868	c	g	0.0243	733737	Diastolic_blood_pressure	SNEEP,GeneBased	HLA-C	protein_coding	600	STARNET	G	C	Diastolic blood pressure	Artery	False	True	Blood pressure
rs693906	0.999999951029772	ENSG00000166278	6	31835164	6:31835164	-0.3946326	0.001674568	6.48e-23	-0.026367	C	G	0.002673	576556	Basophil_count	SNEEP	C2	protein_coding	600	STARNET	G	C	Basophil count	Blood	True	True	Inflammatory biomarkers
rs693906	1	ENSG00000213676	6	31835164	6:31835164	0.06817929	0.0009249142	8.74e-211	-0.073238	C	G	0.002363	745560	White_blood_cell_count	GeneBased	ATF6B	protein_coding	600	STARNET	G	C	White blood cell count	Liver	True	True	Inflammatory biomarkers
rs693906	1	ENSG00000166278	6	31835164	6:31835164	-0.2347054	0.001281808	2.56e-94	-0.051969	C	G	0.002522	626111	Neutrophil_count	SNEEP	C2	protein_coding	600	STARNET	G	C	Neutrophil count	Artery	True	True	Inflammatory biomarkers
rs693906	0.982006910367991	ENSG00000204531	6	31835164	6:31835164	-0.3248182	0.0006069193	9.523e-17	-0.0227	C	G	0.0027	484563	Waist-hip_ratio_adj_BMI	SNEEP,GeneBased	POU5F1	protein_coding	600	STARNET	G	C	Waist-hip ratio adj to BMI	Adipose tissue	True	False	Adiposity
rs693906	1	ENSG00000204536	6	31835164	6:31835164	0.2611895	9.783401e-07	4.106e-32	-0.2868	c	g	0.0243	733737	Diastolic_blood_pressure	SNEEP,GeneBased	CCHCR1	protein_coding	600	STARNET	G	C	Diastolic blood pressure	Skeletal muscle	True	False	Blood pressure
rs693906	0.791710299674199	ENSG00000204525	6	31835164	6:31835164	-0.3746951	2.542033e-18	1.44e-137	-0.061281	C	G	0.002454	638594	Monocyte_count	SNEEP,GeneBased	HLA-C	protein_coding	600	STARNET	G	C	Monocyte count	Artery	False	True	Inflammatory biomarkers
rs693906	1	ENSG00000213676	6	31835164	6:31835164	0.1120401	0.001032921	8.74e-211	-0.073238	C	G	0.002363	745560	White_blood_cell_count	GeneBased	ATF6B	protein_coding	600	STARNET	G	C	White blood cell count	Skeletal muscle	True	True	Inflammatory biomarkers
rs693906	1	ENSG00000166278	6	31835164	6:31835164	-0.3946326	0.001674568	2.65e-60	-0.038743	C	G	0.002364	726517	Red_blood_cell_count	SNEEP	C2	protein_coding	600	STARNET	G	C	Red blood cell count	Blood	True	True	Inflammatory biomarkers
rs693906	1	ENSG00000204310	6	31835164	6:31835164	-0.118803	7.340295e-06	1.62e-200	-0.074845	C	G	0.002477	642268	Lymphocyte_count	GeneBased	AGPAT1	protein_coding	600	STARNET	G	C	Lymphocyte count	Liver	True	False	Inflammatory biomarkers
rs693906	0.791710299674199	ENSG00000213676	6	31835164	6:31835164	0.1120401	0.001032921	1.44e-137	-0.061281	C	G	0.002454	638594	Monocyte_count	GeneBased	ATF6B	protein_coding	600	STARNET	G	C	Monocyte count	Skeletal muscle	True	True	Inflammatory biomarkers
rs693906	0.791710299674199	ENSG00000204531	6	31835164	6:31835164	-0.3248182	0.0006069193	1.44e-137	-0.061281	C	G	0.002454	638594	Monocyte_count	SNEEP,GeneBased	POU5F1	protein_coding	600	STARNET	G	C	Monocyte count	Adipose tissue	True	False	Inflammatory biomarkers
rs693906	1	ENSG00000166278	6	31835164	6:31835164	-0.3946326	0.001674568	1.62e-200	-0.074845	C	G	0.002477	642268	Lymphocyte_count	SNEEP	C2	protein_coding	600	STARNET	G	C	Lymphocyte count	Blood	True	True	Inflammatory biomarkers
rs693906	0.999999951029772	ENSG00000204516	6	31835164	6:31835164	-0.2522981	1.577659e-05	6.48e-23	-0.026367	C	G	0.002673	576556	Basophil_count	SNEEP	MICB	protein_coding	600	STARNET	G	C	Basophil count	Artery	False	True	Inflammatory biomarkers
rs693906	1	ENSG00000204525	6	31835164	6:31835164	-0.2281289	2.230372e-05	2.56e-94	-0.051969	C	G	0.002522	626111	Neutrophil_count	SNEEP,GeneBased	HLA-C	protein_coding	600	STARNET	G	C	Neutrophil count	Skeletal muscle	False	True	Inflammatory biomarkers
rs693906	1	ENSG00000204310	6	31835164	6:31835164	-0.118803	7.340295e-06	4.106e-32	-0.2868	c	g	0.0243	733737	Diastolic_blood_pressure	GeneBased	AGPAT1	protein_coding	600	STARNET	G	C	Diastolic blood pressure	Liver	True	False	Blood pressure
rs693906	1	ENSG00000168477	6	31835164	6:31835164	-0.2133461	7.525534e-05	1.62e-200	-0.074845	C	G	0.002477	642268	Lymphocyte_count	GeneBased	TNXB	protein_coding	600	STARNET	G	C	Lymphocyte count	Artery	True	True	Inflammatory biomarkers
rs693906	1	ENSG00000204301	6	31835164	6:31835164	0.1922836	2.103114e-07	1.62e-200	-0.074845	C	G	0.002477	642268	Lymphocyte_count	GeneBased	NOTCH4	protein_coding	600	STARNET	G	C	Lymphocyte count	Liver	False	False	Inflammatory biomarkers
rs693906	1	ENSG00000204516	6	31835164	6:31835164	-0.2522981	1.577659e-05	1.62e-200	-0.074845	C	G	0.002477	642268	Lymphocyte_count	SNEEP	MICB	protein_coding	600	STARNET	G	C	Lymphocyte count	Artery	False	True	Inflammatory biomarkers
rs693906	0.791710299674199	ENSG00000204301	6	31835164	6:31835164	0.1922836	2.103114e-07	1.44e-137	-0.061281	C	G	0.002454	638594	Monocyte_count	GeneBased	NOTCH4	protein_coding	600	STARNET	G	C	Monocyte count	Liver	False	False	Inflammatory biomarkers
rs693906	1	ENSG00000204536	6	31835164	6:31835164	-0.08857043	0.002239469	8.74e-211	-0.073238	C	G	0.002363	745560	White_blood_cell_count	SNEEP,GeneBased	CCHCR1	protein_coding	600	STARNET	G	C	White blood cell count	Liver	True	False	Inflammatory biomarkers
rs693906	0.791710299674199	ENSG00000204531	6	31835164	6:31835164	-0.3032906	0.0001109695	1.44e-137	-0.061281	C	G	0.002454	638594	Monocyte_count	SNEEP,GeneBased	POU5F1	protein_coding	600	STARNET	G	C	Monocyte count	Liver	True	False	Inflammatory biomarkers
rs693906	0.999999951029772	ENSG00000204536	6	31835164	6:31835164	-0.08857043	0.002239469	6.48e-23	-0.026367	C	G	0.002673	576556	Basophil_count	SNEEP,GeneBased	CCHCR1	protein_coding	600	STARNET	G	C	Basophil count	Liver	True	False	Inflammatory biomarkers
rs693906	0.791710299674199	ENSG00000204525	6	31835164	6:31835164	-0.3001035	5.660709e-15	1.44e-137	-0.061281	C	G	0.002454	638594	Monocyte_count	SNEEP,GeneBased	HLA-C	protein_coding	600	STARNET	G	C	Monocyte count	Liver	False	True	Inflammatory biomarkers
rs693906	0.999999951029772	ENSG00000271821	6	31835164	6:31835164	0.1678969	0.0005534274	6.48e-23	-0.026367	C	G	0.002673	576556	Basophil_count	SNEEP	XXbac-BPG299F13.14	lncRNA	600	STARNET	G	C	Basophil count	Blood	False	True	Inflammatory biomarkers
rs693906	1	ENSG00000213676	6	31835164	6:31835164	0.06817929	0.0009249142	4.106e-32	-0.2868	c	g	0.0243	733737	Diastolic_blood_pressure	GeneBased	ATF6B	protein_coding	600	STARNET	G	C	Diastolic blood pressure	Liver	True	True	Blood pressure
rs693906	0.791710299674199	ENSG00000166278	6	31835164	6:31835164	-0.3946326	0.001674568	1.44e-137	-0.061281	C	G	0.002454	638594	Monocyte_count	SNEEP	C2	protein_coding	600	STARNET	G	C	Monocyte count	Blood	True	True	Inflammatory biomarkers
rs693906	0.791710299674199	ENSG00000204444	6	31835164	6:31835164	0.1752035	0.0002257849	1.44e-137	-0.061281	C	G	0.002454	638594	Monocyte_count	SNEEP,GeneBased	APOM	protein_coding	600	STARNET	G	C	Monocyte count	Adipose tissue	True	True	Inflammatory biomarkers
rs693906	1	ENSG00000204444	6	31835164	6:31835164	0.1752035	0.0002257849	1.62e-200	-0.074845	C	G	0.002477	642268	Lymphocyte_count	SNEEP,GeneBased	APOM	protein_coding	600	STARNET	G	C	Lymphocyte count	Adipose tissue	True	True	Inflammatory biomarkers
rs693906	1	ENSG00000204540	6	31835164	6:31835164	0.4078819	1.487733e-10	1.62e-200	-0.074845	C	G	0.002477	642268	Lymphocyte_count	SNEEP	PSORS1C1	protein_coding	600	STARNET	G	C	Lymphocyte count	Artery	False	True	Inflammatory biomarkers
rs693906	1	ENSG00000166278	6	31835164	6:31835164	-0.2347054	0.001281808	8.74e-211	-0.073238	C	G	0.002363	745560	White_blood_cell_count	SNEEP	C2	protein_coding	600	STARNET	G	C	White blood cell count	Artery	True	True	Inflammatory biomarkers
rs693906	1	ENSG00000204540	6	31835164	6:31835164	0.3215094	9.503976e-06	8.74e-211	-0.073238	C	G	0.002363	745560	White_blood_cell_count	SNEEP	PSORS1C1	protein_coding	600	STARNET	G	C	White blood cell count	Adipose tissue	False	True	Inflammatory biomarkers
rs693906	1	ENSG00000204540	6	31835164	6:31835164	0.3215094	9.503976e-06	4.106e-32	-0.2868	c	g	0.0243	733737	Diastolic_blood_pressure	SNEEP	PSORS1C1	protein_coding	600	STARNET	G	C	Diastolic blood pressure	Adipose tissue	False	True	Blood pressure
rs693906	1	ENSG00000204525	6	31835164	6:31835164	-0.3001035	5.660709e-15	2.56e-94	-0.051969	C	G	0.002522	626111	Neutrophil_count	SNEEP,GeneBased	HLA-C	protein_coding	600	STARNET	G	C	Neutrophil count	Liver	False	True	Inflammatory biomarkers
rs693906	1	ENSG00000166278	6	31835164	6:31835164	-0.3946326	0.001674568	2.56e-94	-0.051969	C	G	0.002522	626111	Neutrophil_count	SNEEP	C2	protein_coding	600	STARNET	G	C	Neutrophil count	Blood	True	True	Inflammatory biomarkers
rs693906	1	ENSG00000204531	6	31835164	6:31835164	-0.3032906	0.0001109695	8.74e-211	-0.073238	C	G	0.002363	745560	White_blood_cell_count	SNEEP,GeneBased	POU5F1	protein_coding	600	STARNET	G	C	White blood cell count	Liver	True	False	Inflammatory biomarkers
rs693906	1	ENSG00000271821	6	31835164	6:31835164	0.1678969	0.0005534274	8.74e-211	-0.073238	C	G	0.002363	745560	White_blood_cell_count	SNEEP	XXbac-BPG299F13.14	lncRNA	600	STARNET	G	C	White blood cell count	Blood	False	True	Inflammatory biomarkers
rs693906	1	ENSG00000204540	6	31835164	6:31835164	0.3215094	9.503976e-06	1.62e-200	-0.074845	C	G	0.002477	642268	Lymphocyte_count	SNEEP	PSORS1C1	protein_coding	600	STARNET	G	C	Lymphocyte count	Adipose tissue	False	True	Inflammatory biomarkers
rs693906	1	ENSG00000204525	6	31835164	6:31835164	-0.3001035	5.660709e-15	1.62e-200	-0.074845	C	G	0.002477	642268	Lymphocyte_count	SNEEP,GeneBased	HLA-C	protein_coding	600	STARNET	G	C	Lymphocyte count	Liver	False	True	Inflammatory biomarkers
rs693906	1	ENSG00000204536	6	31835164	6:31835164	-0.08857043	0.002239469	4.106e-32	-0.2868	c	g	0.0243	733737	Diastolic_blood_pressure	SNEEP,GeneBased	CCHCR1	protein_coding	600	STARNET	G	C	Diastolic blood pressure	Liver	True	False	Blood pressure
rs693906	0.999999951029772	ENSG00000204540	6	31835164	6:31835164	0.4078819	1.487733e-10	6.48e-23	-0.026367	C	G	0.002673	576556	Basophil_count	SNEEP	PSORS1C1	protein_coding	600	STARNET	G	C	Basophil count	Artery	False	True	Inflammatory biomarkers
rs693906	1	ENSG00000271821	6	31835164	6:31835164	0.1678969	0.0005534274	1.25e-69	-0.045718	C	G	0.002591	582746	Eosinophil_count	SNEEP	XXbac-BPG299F13.14	lncRNA	600	STARNET	G	C	Eosinophil count	Blood	False	True	Inflammatory biomarkers
rs693906	1	ENSG00000204531	6	31835164	6:31835164	-0.3032906	0.0001109695	1.62e-200	-0.074845	C	G	0.002477	642268	Lymphocyte_count	SNEEP,GeneBased	POU5F1	protein_coding	600	STARNET	G	C	Lymphocyte count	Liver	True	False	Inflammatory biomarkers
rs693906	1	ENSG00000166278	6	31835164	6:31835164	-0.394632555161319	0.00167456782555163	1.25e-69	-0.045718	C	G	0.002591	582746	Eosinophil_count	SNEEP	C2	protein_coding	600	STARNET	G	C	Eosinophil count	Blood	True	True	Inflammatory biomarkers
rs693906	0.791710299674199	ENSG00000204310	6	31835164	6:31835164	-0.118803	7.340295e-06	1.44e-137	-0.061281	C	G	0.002454	638594	Monocyte_count	GeneBased	AGPAT1	protein_coding	600	STARNET	G	C	Monocyte count	Liver	True	False	Inflammatory biomarkers
rs693906	0.999999951029772	ENSG00000234745	6	31835164	6:31835164	-0.1957305	7.44266e-07	6.48e-23	-0.026367	C	G	0.002673	576556	Basophil_count	SNEEP,GeneBased	HLA-B	protein_coding	600	STARNET	G	C	Basophil count	Artery	False	True	Inflammatory biomarkers
rs693906	0.791710299674199	ENSG00000204525	6	31835164	6:31835164	-0.2281289	2.230372e-05	1.44e-137	-0.061281	C	G	0.002454	638594	Monocyte_count	SNEEP,GeneBased	HLA-C	protein_coding	600	STARNET	G	C	Monocyte count	Skeletal muscle	False	True	Inflammatory biomarkers
rs693906	0.982006910367991	ENSG00000204525	6	31835164	6:31835164	-0.3001035	5.660709e-15	9.523e-17	-0.0227	C	G	0.0027	484563	Waist-hip_ratio_adj_BMI	SNEEP,GeneBased	HLA-C	protein_coding	600	STARNET	G	C	Waist-hip ratio adj to BMI	Liver	False	True	Adiposity
rs693906	1	ENSG00000204516	6	31835164	6:31835164	-0.2522981	1.577659e-05	4.106e-32	-0.2868	c	g	0.0243	733737	Diastolic_blood_pressure	SNEEP	MICB	protein_coding	600	STARNET	G	C	Diastolic blood pressure	Artery	False	True	Blood pressure
rs693906	1	ENSG00000204531	6	31835164	6:31835164	-0.3032906	0.0001109695	4.106e-32	-0.2868	c	g	0.0243	733737	Diastolic_blood_pressure	SNEEP,GeneBased	POU5F1	protein_coding	600	STARNET	G	C	Diastolic blood pressure	Liver	True	False	Blood pressure
rs693906	1	ENSG00000204525	6	31835164	6:31835164	-0.2281289	2.230372e-05	1.62e-200	-0.074845	C	G	0.002477	642268	Lymphocyte_count	SNEEP,GeneBased	HLA-C	protein_coding	600	STARNET	G	C	Lymphocyte count	Skeletal muscle	False	True	Inflammatory biomarkers
rs693906	1	ENSG00000234745	6	31835164	6:31835164	-0.1957305	7.44266e-07	2.65e-60	-0.038743	C	G	0.002364	726517	Red_blood_cell_count	SNEEP,GeneBased	HLA-B	protein_coding	600	STARNET	G	C	Red blood cell count	Artery	False	True	Inflammatory biomarkers
rs693906	1	ENSG00000168477	6	31835164	6:31835164	-0.213346078289889	7.5255339401459e-05	4.106e-32	-0.2868	c	g	0.0243	733737	Diastolic_blood_pressure	GeneBased	TNXB	protein_coding	600	STARNET	G	C	Diastolic blood pressure	Artery	True	True	Blood pressure
rs693906	1	ENSG00000204536	6	31835164	6:31835164	0.2611895	9.783401e-07	2.65e-60	-0.038743	C	G	0.002364	726517	Red_blood_cell_count	SNEEP,GeneBased	CCHCR1	protein_coding	600	STARNET	G	C	Red blood cell count	Skeletal muscle	True	False	Inflammatory biomarkers
rs693906	0.791710299674199	ENSG00000168477	6	31835164	6:31835164	-0.2133461	7.525534e-05	1.44e-137	-0.061281	C	G	0.002454	638594	Monocyte_count	GeneBased	TNXB	protein_coding	600	STARNET	G	C	Monocyte count	Artery	True	True	Inflammatory biomarkers
rs693906	1	ENSG00000204444	6	31835164	6:31835164	0.1752035	0.0002257849	1.25e-69	-0.045718	C	G	0.002591	582746	Eosinophil_count	SNEEP,GeneBased	APOM	protein_coding	600	STARNET	G	C	Eosinophil count	Adipose tissue	True	True	Inflammatory biomarkers
rs693906	1	ENSG00000213676	6	31835164	6:31835164	0.1120401	0.001032921	1.25e-69	-0.045718	C	G	0.002591	582746	Eosinophil_count	GeneBased	ATF6B	protein_coding	600	STARNET	G	C	Eosinophil count	Skeletal muscle	True	True	Inflammatory biomarkers
rs693906	1	ENSG00000204531	6	31835164	6:31835164	-0.3032906	0.0001109695	2.56e-94	-0.051969	C	G	0.002522	626111	Neutrophil_count	SNEEP,GeneBased	POU5F1	protein_coding	600	STARNET	G	C	Neutrophil count	Liver	True	False	Inflammatory biomarkers
rs693906	1	ENSG00000204310	6	31835164	6:31835164	-0.118803	7.340295e-06	2.56e-94	-0.051969	C	G	0.002522	626111	Neutrophil_count	GeneBased	AGPAT1	protein_coding	600	STARNET	G	C	Neutrophil count	Liver	True	False	Inflammatory biomarkers
rs693906	0.791710299674199	ENSG00000204536	6	31835164	6:31835164	0.2611895	9.783401e-07	1.44e-137	-0.061281	C	G	0.002454	638594	Monocyte_count	SNEEP,GeneBased	CCHCR1	protein_coding	600	STARNET	G	C	Monocyte count	Skeletal muscle	True	False	Inflammatory biomarkers
rs693906	1	ENSG00000213676	6	31835164	6:31835164	0.1120401	0.001032921	2.56e-94	-0.051969	C	G	0.002522	626111	Neutrophil_count	GeneBased	ATF6B	protein_coding	600	STARNET	G	C	Neutrophil count	Skeletal muscle	True	True	Inflammatory biomarkers
rs693906	1	ENSG00000204540	6	31835164	6:31835164	0.4078819	1.487733e-10	1.25e-69	-0.045718	C	G	0.002591	582746	Eosinophil_count	SNEEP	PSORS1C1	protein_coding	600	STARNET	G	C	Eosinophil count	Artery	False	True	Inflammatory biomarkers
rs693906	1	ENSG00000213676	6	31835164	6:31835164	0.06817929	0.0009249142	2.65e-60	-0.038743	C	G	0.002364	726517	Red_blood_cell_count	GeneBased	ATF6B	protein_coding	600	STARNET	G	C	Red blood cell count	Liver	True	True	Inflammatory biomarkers
rs693906	1	ENSG00000204301	6	31835164	6:31835164	0.1922836	2.103114e-07	4.106e-32	-0.2868	c	g	0.0243	733737	Diastolic_blood_pressure	GeneBased	NOTCH4	protein_coding	600	STARNET	G	C	Diastolic blood pressure	Liver	False	False	Blood pressure
rs693906	1	ENSG00000204525	6	31835164	6:31835164	-0.2281289	2.230372e-05	4.106e-32	-0.2868	c	g	0.0243	733737	Diastolic_blood_pressure	SNEEP,GeneBased	HLA-C	protein_coding	600	STARNET	G	C	Diastolic blood pressure	Skeletal muscle	False	True	Blood pressure
rs693906	1	ENSG00000271821	6	31835164	6:31835164	0.1678969	0.0005534274	2.65e-60	-0.038743	C	G	0.002364	726517	Red_blood_cell_count	SNEEP	XXbac-BPG299F13.14	lncRNA	600	STARNET	G	C	Red blood cell count	Blood	False	True	Inflammatory biomarkers
rs693906	1	ENSG00000204536	6	31835164	6:31835164	0.2611895	9.783401e-07	2.56e-94	-0.051969	C	G	0.002522	626111	Neutrophil_count	SNEEP,GeneBased	CCHCR1	protein_coding	600	STARNET	G	C	Neutrophil count	Skeletal muscle	True	False	Inflammatory biomarkers
rs693906	1	ENSG00000168477	6	31835164	6:31835164	-0.2133461	7.525534e-05	2.56e-94	-0.051969	C	G	0.002522	626111	Neutrophil_count	GeneBased	TNXB	protein_coding	600	STARNET	G	C	Neutrophil count	Artery	True	True	Inflammatory biomarkers
rs693906	1	ENSG00000204525	6	31835164	6:31835164	-0.3746951	2.542033e-18	8.74e-211	-0.073238	C	G	0.002363	745560	White_blood_cell_count	SNEEP,GeneBased	HLA-C	protein_coding	600	STARNET	G	C	White blood cell count	Artery	False	True	Inflammatory biomarkers
rs693906	1	ENSG00000204540	6	31835164	6:31835164	0.3215094	9.503976e-06	2.65e-60	-0.038743	C	G	0.002364	726517	Red_blood_cell_count	SNEEP	PSORS1C1	protein_coding	600	STARNET	G	C	Red blood cell count	Adipose tissue	False	True	Inflammatory biomarkers
rs693906	1	ENSG00000204531	6	31835164	6:31835164	-0.3248182	0.0006069193	1.62e-200	-0.074845	C	G	0.002477	642268	Lymphocyte_count	SNEEP,GeneBased	POU5F1	protein_coding	600	STARNET	G	C	Lymphocyte count	Adipose tissue	True	False	Inflammatory biomarkers
rs693906	1	ENSG00000168477	6	31835164	6:31835164	-0.213346078289889	7.5255339401459e-05	1.25e-69	-0.045718	C	G	0.002591	582746	Eosinophil_count	GeneBased	TNXB	protein_coding	600	STARNET	G	C	Eosinophil count	Artery	True	True	Inflammatory biomarkers
rs693906	1	ENSG00000204516	6	31835164	6:31835164	-0.2522981	1.577659e-05	1.25e-69	-0.045718	C	G	0.002591	582746	Eosinophil_count	SNEEP	MICB	protein_coding	600	STARNET	G	C	Eosinophil count	Artery	False	True	Inflammatory biomarkers
rs693906	1	ENSG00000204536	6	31835164	6:31835164	-0.08857043	0.002239469	2.56e-94	-0.051969	C	G	0.002522	626111	Neutrophil_count	SNEEP,GeneBased	CCHCR1	protein_coding	600	STARNET	G	C	Neutrophil count	Liver	True	False	Inflammatory biomarkers
rs693906	1	ENSG00000271821	6	31835164	6:31835164	0.1678969	0.0005534274	2.56e-94	-0.051969	C	G	0.002522	626111	Neutrophil_count	SNEEP	XXbac-BPG299F13.14	lncRNA	600	STARNET	G	C	Neutrophil count	Blood	False	True	Inflammatory biomarkers
rs693906	1	ENSG00000234745	6	31835164	6:31835164	-0.1957305	7.44266e-07	1.25e-69	-0.045718	C	G	0.002591	582746	Eosinophil_count	SNEEP,GeneBased	HLA-B	protein_coding	600	STARNET	G	C	Eosinophil count	Artery	False	True	Inflammatory biomarkers
rs693906	1	ENSG00000204540	6	31835164	6:31835164	0.3215094	9.503976e-06	1.25e-69	-0.045718	C	G	0.002591	582746	Eosinophil_count	SNEEP	PSORS1C1	protein_coding	600	STARNET	G	C	Eosinophil count	Adipose tissue	False	True	Inflammatory biomarkers
rs693906	0.791710299674199	ENSG00000204536	6	31835164	6:31835164	-0.08857043	0.002239469	1.44e-137	-0.061281	C	G	0.002454	638594	Monocyte_count	SNEEP,GeneBased	CCHCR1	protein_coding	600	STARNET	G	C	Monocyte count	Liver	True	False	Inflammatory biomarkers
rs693906	1	ENSG00000166278	6	31835164	6:31835164	-0.394632555161319	0.00167456782555163	4.106e-32	-0.2868	c	g	0.0243	733737	Diastolic_blood_pressure	SNEEP	C2	protein_coding	600	STARNET	G	C	Diastolic blood pressure	Blood	True	True	Blood pressure
rs693906	1	ENSG00000213676	6	31835164	6:31835164	0.06817929	0.0009249142	1.25e-69	-0.045718	C	G	0.002591	582746	Eosinophil_count	GeneBased	ATF6B	protein_coding	600	STARNET	G	C	Eosinophil count	Liver	True	True	Inflammatory biomarkers
rs693906	1	ENSG00000204531	6	31835164	6:31835164	-0.3032906	0.0001109695	1.25e-69	-0.045718	C	G	0.002591	582746	Eosinophil_count	SNEEP,GeneBased	POU5F1	protein_coding	600	STARNET	G	C	Eosinophil count	Liver	True	False	Inflammatory biomarkers
rs693906	1	ENSG00000204516	6	31835164	6:31835164	-0.2522981	1.577659e-05	2.56e-94	-0.051969	C	G	0.002522	626111	Neutrophil_count	SNEEP	MICB	protein_coding	600	STARNET	G	C	Neutrophil count	Artery	False	True	Inflammatory biomarkers
rs693906	1	ENSG00000168477	6	31835164	6:31835164	-0.2133461	7.525534e-05	2.65e-60	-0.038743	C	G	0.002364	726517	Red_blood_cell_count	GeneBased	TNXB	protein_coding	600	STARNET	G	C	Red blood cell count	Artery	True	True	Inflammatory biomarkers
rs693906	1	ENSG00000204525	6	31835164	6:31835164	-0.3001035	5.660709e-15	1.25e-69	-0.045718	C	G	0.002591	582746	Eosinophil_count	SNEEP,GeneBased	HLA-C	protein_coding	600	STARNET	G	C	Eosinophil count	Liver	False	True	Inflammatory biomarkers
rs693906	0.999999951029772	ENSG00000168477	6	31835164	6:31835164	-0.2133461	7.525534e-05	6.48e-23	-0.026367	C	G	0.002673	576556	Basophil_count	GeneBased	TNXB	protein_coding	600	STARNET	G	C	Basophil count	Artery	True	True	Inflammatory biomarkers
rs693906	1	ENSG00000204444	6	31835164	6:31835164	0.1752035	0.0002257849	8.74e-211	-0.073238	C	G	0.002363	745560	White_blood_cell_count	SNEEP,GeneBased	APOM	protein_coding	600	STARNET	G	C	White blood cell count	Adipose tissue	True	True	Inflammatory biomarkers
rs693906	1	ENSG00000204531	6	31835164	6:31835164	-0.3248182	0.0006069193	2.56e-94	-0.051969	C	G	0.002522	626111	Neutrophil_count	SNEEP,GeneBased	POU5F1	protein_coding	600	STARNET	G	C	Neutrophil count	Adipose tissue	True	False	Inflammatory biomarkers
rs693906	1	ENSG00000166278	6	31835164	6:31835164	-0.2347054	0.001281808	1.62e-200	-0.074845	C	G	0.002477	642268	Lymphocyte_count	SNEEP	C2	protein_coding	600	STARNET	G	C	Lymphocyte count	Artery	True	True	Inflammatory biomarkers
rs693906	1	ENSG00000204531	6	31835164	6:31835164	-0.3248182	0.0006069193	4.106e-32	-0.2868	c	g	0.0243	733737	Diastolic_blood_pressure	SNEEP,GeneBased	POU5F1	protein_coding	600	STARNET	G	C	Diastolic blood pressure	Adipose tissue	True	False	Blood pressure
rs693906	1	ENSG00000204540	6	31835164	6:31835164	0.4078819	1.487733e-10	4.106e-32	-0.2868	c	g	0.0243	733737	Diastolic_blood_pressure	SNEEP	PSORS1C1	protein_coding	600	STARNET	G	C	Diastolic blood pressure	Artery	False	True	Blood pressure
rs693906	1	ENSG00000204536	6	31835164	6:31835164	-0.08857043	0.002239469	1.25e-69	-0.045718	C	G	0.002591	582746	Eosinophil_count	SNEEP,GeneBased	CCHCR1	protein_coding	600	STARNET	G	C	Eosinophil count	Liver	True	False	Inflammatory biomarkers
rs693906	1	ENSG00000213676	6	31835164	6:31835164	0.1120401	0.001032921	2.65e-60	-0.038743	C	G	0.002364	726517	Red_blood_cell_count	GeneBased	ATF6B	protein_coding	600	STARNET	G	C	Red blood cell count	Skeletal muscle	True	True	Inflammatory biomarkers
rs693906	0.791710299674199	ENSG00000213676	6	31835164	6:31835164	0.06817929	0.0009249142	1.44e-137	-0.061281	C	G	0.002454	638594	Monocyte_count	GeneBased	ATF6B	protein_coding	600	STARNET	G	C	Monocyte count	Liver	True	True	Inflammatory biomarkers
rs693906	1	ENSG00000204536	6	31835164	6:31835164	0.2611895	9.783401e-07	1.25e-69	-0.045718	C	G	0.002591	582746	Eosinophil_count	SNEEP,GeneBased	CCHCR1	protein_coding	600	STARNET	G	C	Eosinophil count	Skeletal muscle	True	False	Inflammatory biomarkers
rs693906	0.982006910367991	ENSG00000204531	6	31835164	6:31835164	-0.3032906	0.0001109695	9.523e-17	-0.0227	C	G	0.0027	484563	Waist-hip_ratio_adj_BMI	SNEEP,GeneBased	POU5F1	protein_coding	600	STARNET	G	C	Waist-hip ratio adj to BMI	Liver	True	False	Adiposity
rs693906	1	ENSG00000204525	6	31835164	6:31835164	-0.3001035	5.660709e-15	4.106e-32	-0.2868	c	g	0.0243	733737	Diastolic_blood_pressure	SNEEP,GeneBased	HLA-C	protein_coding	600	STARNET	G	C	Diastolic blood pressure	Liver	False	True	Blood pressure
rs693906	1	ENSG00000204444	6	31835164	6:31835164	0.1752035	0.0002257849	2.65e-60	-0.038743	C	G	0.002364	726517	Red_blood_cell_count	SNEEP,GeneBased	APOM	protein_coding	600	STARNET	G	C	Red blood cell count	Adipose tissue	True	True	Inflammatory biomarkers
rs693906	0.982006910367991	ENSG00000204516	6	31835164	6:31835164	-0.2522981	1.577659e-05	9.523e-17	-0.0227	C	G	0.0027	484563	Waist-hip_ratio_adj_BMI	SNEEP	MICB	protein_coding	600	STARNET	G	C	Waist-hip ratio adj to BMI	Artery	False	True	Adiposity
rs693906	1	ENSG00000204516	6	31835164	6:31835164	-0.2522981	1.577659e-05	2.65e-60	-0.038743	C	G	0.002364	726517	Red_blood_cell_count	SNEEP	MICB	protein_coding	600	STARNET	G	C	Red blood cell count	Artery	False	True	Inflammatory biomarkers
rs693906	0.982006910367991	ENSG00000204310	6	31835164	6:31835164	-0.118803	7.340295e-06	9.523e-17	-0.0227	C	G	0.0027	484563	Waist-hip_ratio_adj_BMI	GeneBased	AGPAT1	protein_coding	600	STARNET	G	C	Waist-hip ratio adj to BMI	Liver	True	False	Adiposity
rs693906	1	ENSG00000204525	6	31835164	6:31835164	-0.2281289	2.230372e-05	2.65e-60	-0.038743	C	G	0.002364	726517	Red_blood_cell_count	SNEEP,GeneBased	HLA-C	protein_coding	600	STARNET	G	C	Red blood cell count	Skeletal muscle	False	True	Inflammatory biomarkers
rs693906	1	ENSG00000204531	6	31835164	6:31835164	-0.3248182	0.0006069193	2.65e-60	-0.038743	C	G	0.002364	726517	Red_blood_cell_count	SNEEP,GeneBased	POU5F1	protein_coding	600	STARNET	G	C	Red blood cell count	Adipose tissue	True	False	Inflammatory biomarkers
rs693906	1	ENSG00000204540	6	31835164	6:31835164	0.4078819	1.487733e-10	2.65e-60	-0.038743	C	G	0.002364	726517	Red_blood_cell_count	SNEEP	PSORS1C1	protein_coding	600	STARNET	G	C	Red blood cell count	Artery	False	True	Inflammatory biomarkers
rs693906	0.999999951029772	ENSG00000204536	6	31835164	6:31835164	0.2611895	9.783401e-07	6.48e-23	-0.026367	C	G	0.002673	576556	Basophil_count	SNEEP,GeneBased	CCHCR1	protein_coding	600	STARNET	G	C	Basophil count	Skeletal muscle	True	False	Inflammatory biomarkers
rs693906	0.999999951029772	ENSG00000204444	6	31835164	6:31835164	0.1752035	0.0002257849	6.48e-23	-0.026367	C	G	0.002673	576556	Basophil_count	SNEEP,GeneBased	APOM	protein_coding	600	STARNET	G	C	Basophil count	Adipose tissue	True	True	Inflammatory biomarkers
rs693906	1	ENSG00000204536	6	31835164	6:31835164	-0.08857043	0.002239469	2.65e-60	-0.038743	C	G	0.002364	726517	Red_blood_cell_count	SNEEP,GeneBased	CCHCR1	protein_coding	600	STARNET	G	C	Red blood cell count	Liver	True	False	Inflammatory biomarkers
rs693906	1	ENSG00000204525	6	31835164	6:31835164	-0.3746951	2.542033e-18	1.62e-200	-0.074845	C	G	0.002477	642268	Lymphocyte_count	SNEEP,GeneBased	HLA-C	protein_coding	600	STARNET	G	C	Lymphocyte count	Artery	False	True	Inflammatory biomarkers
rs693906	1	ENSG00000204525	6	31835164	6:31835164	-0.3746951	2.542033e-18	2.65e-60	-0.038743	C	G	0.002364	726517	Red_blood_cell_count	SNEEP,GeneBased	HLA-C	protein_coding	600	STARNET	G	C	Red blood cell count	Artery	False	True	Inflammatory biomarkers
rs6939861	0.999989282699184	ENSG00000112561	6	41703041	6:41703041	0.1130837	1.678915e-05	1.56e-15	-0.0115	A	G	0.0015	1493310	HDL_cholesterol	GeneBased	TFEB	protein_coding	600	STARNET	G	A	HDL cholesterol	Liver	True	False	Lipids
rs6939900	1	ENSG00000206344	6	31228357	6:31228357	-0.2233978	3.333937e-07	3.38e-93	0.0263	T	C	0.0014	1331370	Triglycerides	SNEEP,GeneBased	HCG27	lncRNA	600	STARNET	C	T	Triglycerides	Skeletal muscle	False	False	Lipids
rs6939900	1	ENSG00000137310	6	31228357	6:31228357	-0.07079893	0.002016918	3.38e-93	0.0263	T	C	0.0014	1331370	Triglycerides	SNEEP,GeneBased	TCF19	protein_coding	600	STARNET	C	T	Triglycerides	Artery	True	True	Lipids
rs6939900	1	ENSG00000204525	6	31228357	6:31228357	0.243042	3.017192e-16	3.38e-93	0.0263	T	C	0.0014	1331370	Triglycerides	SNEEP,GeneBased	HLA-C	protein_coding	600	STARNET	C	T	Triglycerides	Artery	False	True	Lipids
rs6939900	1	ENSG00000206344	6	31228357	6:31228357	-0.3085618	8.35239e-19	3.38e-93	0.0263	T	C	0.0014	1331370	Triglycerides	SNEEP,GeneBased	HCG27	lncRNA	600	STARNET	C	T	Triglycerides	Adipose tissue	False	False	Lipids
rs6939900	1	ENSG00000204428	6	31228357	6:31228357	0.112696	0.001544976	3.38e-93	0.0263	T	C	0.0014	1331370	Triglycerides	GeneBased	LY6G5C	protein_coding	600	STARNET	C	T	Triglycerides	Liver	True	True	Lipids
rs6939900	1	ENSG00000206344	6	31228357	6:31228357	-0.2746136	2.305894e-05	3.38e-93	0.0263	T	C	0.0014	1331370	Triglycerides	SNEEP,GeneBased	HCG27	lncRNA	600	STARNET	C	T	Triglycerides	Blood	False	False	Lipids
rs6939900	1	ENSG00000204531	6	31228357	6:31228357	-0.2491962	1.076092e-05	3.38e-93	0.0263	T	C	0.0014	1331370	Triglycerides	SNEEP,GeneBased	POU5F1	protein_coding	600	STARNET	C	T	Triglycerides	Skeletal muscle	True	False	Lipids
rs6939900	1	ENSG00000137310	6	31228357	6:31228357	-0.08626051	0.0001749137	3.38e-93	0.0263	T	C	0.0014	1331370	Triglycerides	SNEEP,GeneBased	TCF19	protein_coding	600	STARNET	C	T	Triglycerides	Skeletal muscle	True	True	Lipids
rs6939900	1	ENSG00000204525	6	31228357	6:31228357	-0.1305251	2.986727e-05	3.38e-93	0.0263	T	C	0.0014	1331370	Triglycerides	SNEEP,GeneBased	HLA-C	protein_coding	600	STARNET	C	T	Triglycerides	Adipose tissue	False	True	Lipids
rs6939900	1	ENSG00000204536	6	31228357	6:31228357	0.1671942	7.167916e-06	3.38e-93	0.0263	T	C	0.0014	1331370	Triglycerides	SNEEP,GeneBased	CCHCR1	protein_coding	600	STARNET	C	T	Triglycerides	Skeletal muscle	True	False	Lipids
rs6939900	1	ENSG00000204525	6	31228357	6:31228357	0.1658369	8.525081e-10	3.38e-93	0.0263	T	C	0.0014	1331370	Triglycerides	SNEEP,GeneBased	HLA-C	protein_coding	600	STARNET	C	T	Triglycerides	Liver	False	True	Lipids
rs6939900	1	ENSG00000204540	6	31228357	6:31228357	-0.1969347	0.0004190902	3.38e-93	0.0263	T	C	0.0014	1331370	Triglycerides	SNEEP	PSORS1C1	protein_coding	600	STARNET	C	T	Triglycerides	Skeletal muscle	False	True	Lipids
rs6939900	1	ENSG00000204531	6	31228357	6:31228357	-0.2644413	1.501329e-05	3.38e-93	0.0263	T	C	0.0014	1331370	Triglycerides	SNEEP,GeneBased	POU5F1	protein_coding	600	STARNET	C	T	Triglycerides	Blood	True	False	Lipids
rs6939900	1	ENSG00000137310	6	31228357	6:31228357	-0.151552	1.322931e-06	3.38e-93	0.0263	T	C	0.0014	1331370	Triglycerides	SNEEP,GeneBased	TCF19	protein_coding	600	STARNET	C	T	Triglycerides	Blood	True	True	Lipids
rs6939900	1	ENSG00000204540	6	31228357	6:31228357	-0.2374452	1.686493e-06	3.38e-93	0.0263	T	C	0.0014	1331370	Triglycerides	SNEEP	PSORS1C1	protein_coding	600	STARNET	C	T	Triglycerides	Adipose tissue	False	True	Lipids
rs6939900	1	ENSG00000204525	6	31228357	6:31228357	0.1480521	8.007877e-05	3.38e-93	0.0263	T	C	0.0014	1331370	Triglycerides	SNEEP,GeneBased	HLA-C	protein_coding	600	STARNET	C	T	Triglycerides	Skeletal muscle	False	True	Lipids
rs6939900	1	ENSG00000206344	6	31228357	6:31228357	-0.2258951	3.655294e-10	3.38e-93	0.0263	T	C	0.0014	1331370	Triglycerides	SNEEP,GeneBased	HCG27	lncRNA	600	STARNET	C	T	Triglycerides	Liver	False	False	Lipids
rs6939900	1	ENSG00000213760	6	31228357	6:31228357	-0.171015	3.823508e-05	3.38e-93	0.0263	T	C	0.0014	1331370	Triglycerides	GeneBased	ATP6V1G2	protein_coding	600	STARNET	C	T	Triglycerides	Adipose tissue	True	False	Lipids
rs6939900	1	ENSG00000204390	6	31228357	6:31228357	-0.07401515	0.0005511775	3.38e-93	0.0263	T	C	0.0014	1331370	Triglycerides	GeneBased	HSPA1L	protein_coding	600	STARNET	C	T	Triglycerides	Artery	True	False	Lipids
rs6940715	0.99023708198704	ENSG00000227954	6	133601845	6:133601845	0.3046629	0.000272611	6.11e-14	0.0222	A	C	0.003	627196	Waist-hip_ratio_adj_BMI	SNEEP,GeneBased	TARID	lncRNA	600	STARNET	A	C	Waist-hip ratio adj to BMI	Liver	True	True	Adiposity
rs6940715	1	ENSG00000227954	6	133601845	6:133601845	0.3046629	0.000272611	2.928e-08	0.0162	A	C	0.0029	630029	Waist-hip_ratio	SNEEP,GeneBased	TARID	lncRNA	600	STARNET	A	C	Waist-hip ratio	Liver	True	True	Adiposity
rs6940728	1	ENSG00000255587	6	36766292	6:36766292	0.1863323	0.001337766	1.3e-11	-0.162371	C	T	0.023903	458969	Resting_heart_rate	GeneBased	RAB44	protein_coding	600	STARNET	C	T	Resting heart rate	Liver	True	True	Resting heart rate
rs694273	0.68476532510968	ENSG00000181027	19	47215153	19:47215153	-0.1822728	2.580194e-13	2.27e-15	0.0152	T	C	0.0018	1646130	Total_cholesterol	GeneBased	FKRP	protein_coding	600	STARNET	C	T	Total cholesterol	Liver	True	True	Lipids
rs694273	0.68476532510968	ENSG00000181027	19	47215153	19:47215153	-0.1963164	1.111986e-09	2.27e-15	0.0152	T	C	0.0018	1646130	Total_cholesterol	GeneBased	FKRP	protein_coding	600	STARNET	C	T	Total cholesterol	Skeletal muscle	True	True	Lipids
rs694273	0.68476532510968	ENSG00000105287	19	47215153	19:47215153	-0.134824	0.001354615	2.27e-15	0.0152	T	C	0.0018	1646130	Total_cholesterol	GeneBased	PRKD2	protein_coding	600	STARNET	C	T	Total cholesterol	Adipose tissue	True	True	Lipids
rs694273	0.68476532510968	ENSG00000181027	19	47215153	19:47215153	-0.2768811	2.425259e-16	2.27e-15	0.0152	T	C	0.0018	1646130	Total_cholesterol	GeneBased	FKRP	protein_coding	600	STARNET	C	T	Total cholesterol	Adipose tissue	True	True	Lipids
rs694273	0.828866162170239	ENSG00000181027	19	47215153	19:47215153	-0.2367026	7.761162e-16	2.27e-15	0.0152	T	C	0.0018	1646130	Total_cholesterol	GeneBased	FKRP	protein_coding	600	STARNET	C	T	Total cholesterol	Artery	True	True	Lipids
rs694273	0.828866162170239	ENSG00000181027	19	47215153	19:47215153	-0.1822728	2.580194e-13	2.27e-15	0.0152	T	C	0.0018	1646130	Total_cholesterol	GeneBased	FKRP	protein_coding	600	STARNET	C	T	Total cholesterol	Liver	True	True	Lipids
rs694273	0.68476532510968	ENSG00000105287	19	47215153	19:47215153	-0.09987513	2.936641e-05	2.27e-15	0.0152	T	C	0.0018	1646130	Total_cholesterol	GeneBased	PRKD2	protein_coding	600	STARNET	C	T	Total cholesterol	Liver	True	True	Lipids
rs694273	0.68476532510968	ENSG00000105287	19	47215153	19:47215153	-0.1703932	9.191348e-09	2.27e-15	0.0152	T	C	0.0018	1646130	Total_cholesterol	GeneBased	PRKD2	protein_coding	600	STARNET	C	T	Total cholesterol	Artery	True	True	Lipids
rs694273	0.828866162170239	ENSG00000181027	19	47215153	19:47215153	-0.1963164	1.111986e-09	2.27e-15	0.0152	T	C	0.0018	1646130	Total_cholesterol	GeneBased	FKRP	protein_coding	600	STARNET	C	T	Total cholesterol	Skeletal muscle	True	True	Lipids
rs694273	0.828866162170239	ENSG00000105287	19	47215153	19:47215153	-0.1703932	9.191348e-09	2.27e-15	0.0152	T	C	0.0018	1646130	Total_cholesterol	GeneBased	PRKD2	protein_coding	600	STARNET	C	T	Total cholesterol	Artery	True	True	Lipids
rs694273	0.68476532510968	ENSG00000105287	19	47215153	19:47215153	-0.1517837	2.39923e-07	2.27e-15	0.0152	T	C	0.0018	1646130	Total_cholesterol	GeneBased	PRKD2	protein_coding	600	STARNET	C	T	Total cholesterol	Artery	True	True	Lipids
rs694273	0.828866162170239	ENSG00000105287	19	47215153	19:47215153	-0.09987513	2.936641e-05	2.27e-15	0.0152	T	C	0.0018	1646130	Total_cholesterol	GeneBased	PRKD2	protein_coding	600	STARNET	C	T	Total cholesterol	Liver	True	True	Lipids
rs694273	0.828866162170239	ENSG00000105287	19	47215153	19:47215153	-0.1517837	2.39923e-07	2.27e-15	0.0152	T	C	0.0018	1646130	Total_cholesterol	GeneBased	PRKD2	protein_coding	600	STARNET	C	T	Total cholesterol	Artery	True	True	Lipids
rs694273	0.828866162170239	ENSG00000181027	19	47215153	19:47215153	-0.1776703	9.886765e-08	2.27e-15	0.0152	T	C	0.0018	1646130	Total_cholesterol	GeneBased	FKRP	protein_coding	600	STARNET	C	T	Total cholesterol	Artery	True	True	Lipids
rs694273	0.68476532510968	ENSG00000181027	19	47215153	19:47215153	-0.2367026	7.761162e-16	2.27e-15	0.0152	T	C	0.0018	1646130	Total_cholesterol	GeneBased	FKRP	protein_coding	600	STARNET	C	T	Total cholesterol	Artery	True	True	Lipids
rs694273	0.68476532510968	ENSG00000181027	19	47215153	19:47215153	-0.1776703	9.886765e-08	2.27e-15	0.0152	T	C	0.0018	1646130	Total_cholesterol	GeneBased	FKRP	protein_coding	600	STARNET	C	T	Total cholesterol	Artery	True	True	Lipids
rs694273	0.828866162170239	ENSG00000105287	19	47215153	19:47215153	-0.134824	0.001354615	2.27e-15	0.0152	T	C	0.0018	1646130	Total_cholesterol	GeneBased	PRKD2	protein_coding	600	STARNET	C	T	Total cholesterol	Adipose tissue	True	True	Lipids
rs694273	0.828866162170239	ENSG00000181027	19	47215153	19:47215153	-0.2768811	2.425259e-16	2.27e-15	0.0152	T	C	0.0018	1646130	Total_cholesterol	GeneBased	FKRP	protein_coding	600	STARNET	C	T	Total cholesterol	Adipose tissue	True	True	Lipids
rs6943160	0.652873247855296	ENSG00000146833	7	99872071	7:99872071	0.06186248	0.000600318	8.27e-10	-0.0101	C	T	0.0016	1465000	LDL_cholesterol	GeneBased	TRIM4	protein_coding	600	STARNET	T	C	LDL cholesterol	Liver	False	True	Lipids
rs6943160	0.652873247855296	ENSG00000066923	7	99872071	7:99872071	0.1473521	0.001774294	8.27e-10	-0.0101	C	T	0.0016	1465000	LDL_cholesterol	GeneBased	STAG3	protein_coding	600	STARNET	T	C	LDL cholesterol	Skeletal muscle	True	True	Lipids
rs6943160	0.652873247855296	ENSG00000146833	7	99872071	7:99872071	0.09371354	0.0001954572	8.27e-10	-0.0101	C	T	0.0016	1465000	LDL_cholesterol	GeneBased	TRIM4	protein_coding	600	STARNET	T	C	LDL cholesterol	Adipose tissue	False	True	Lipids
rs6943160	0.652873247855296	ENSG00000066923	7	99872071	7:99872071	0.2681378	0.001265106	8.27e-10	-0.0101	C	T	0.0016	1465000	LDL_cholesterol	GeneBased	STAG3	protein_coding	600	STARNET	T	C	LDL cholesterol	Blood	True	True	Lipids
rs6943160	0.652873247855296	ENSG00000166529	7	99872071	7:99872071	0.07763792	0.0002373794	8.27e-10	-0.0101	C	T	0.0016	1465000	LDL_cholesterol	GeneBased	ZSCAN21	protein_coding	600	STARNET	T	C	LDL cholesterol	Artery	True	True	Lipids
rs6943160	0.652873247855296	ENSG00000106261	7	99872071	7:99872071	0.03969442	0.0008418855	8.27e-10	-0.0101	C	T	0.0016	1465000	LDL_cholesterol	SNEEP,GeneBased	ZKSCAN1	protein_coding	600	STARNET	T	C	LDL cholesterol	Artery	True	True	Lipids
rs6946581	0.908581505444579	ENSG00000158604	7	44998714	7:44998714	0.02665096	0.001907778	3.4e-12	0.013727	A	G	0.001971	624734	Neutrophil_count	GeneBased	TMED4	protein_coding	600	STARNET	G	A	Neutrophil count	Liver	True	True	Inflammatory biomarkers
rs6946581	1	ENSG00000158604	7	44998714	7:44998714	0.02665096	0.001907778	2.6e-20	0.017924	A	G	0.00194	640891	Lymphocyte_count	GeneBased	TMED4	protein_coding	600	STARNET	G	A	Lymphocyte count	Liver	True	True	Inflammatory biomarkers
rs6946581	0.99996648348516	ENSG00000158604	7	44998714	7:44998714	0.02665096	0.001907778	8.52e-20	0.016952	A	G	0.00186	740694	White_blood_cell_count	GeneBased	TMED4	protein_coding	600	STARNET	G	A	White blood cell count	Liver	True	True	Inflammatory biomarkers
rs6950864	1	ENSG00000015520	7	44261876	7:44261876	-0.1312519	0.001830992	1.859e-08	0.0106	T	C	0.0019	141599	HbA1c	GeneBased	NPC1L1	protein_coding	600	STARNET	C	T	HbA1c	Liver	True	True	Glycemic traits
rs6950864	1	ENSG00000015520	7	44261876	7:44261876	-0.1312519	0.001830992	7.92e-10	0.0112	T	C	0.0018	1492180	Triglycerides	GeneBased	NPC1L1	protein_coding	600	STARNET	C	T	Triglycerides	Liver	True	True	Lipids
rs6950864	1	ENSG00000015520	7	44261876	7:44261876	-0.131251858205133	0.00183099223190751	1.399e-18	0.0219	T	C	0.0025	188400	Fasting_glucose	GeneBased	NPC1L1	protein_coding	600	STARNET	C	T	Fasting glucose	Liver	True	True	Glycemic traits
rs6955424	0.60455259861612	ENSG00000166997	7	99349433	7:99349433	-0.1444943	0.0003991388	3.34e-14	-0.018322	A	T	0.002414	661350	Platelet_count	GeneBased	CNPY4	protein_coding	600	STARNET	T	A	Platelet count	Adipose tissue	True	True	Coagulation/Thrombosis
rs6955424	0.60455259861612	ENSG00000221838	7	99349433	7:99349433	-0.1414855	0.0008799958	3.34e-14	-0.018322	A	T	0.002414	661350	Platelet_count	GeneBased	AP4M1	protein_coding	600	STARNET	T	A	Platelet count	Adipose tissue	True	True	Coagulation/Thrombosis
rs695983	0.952582471681644	ENSG00000273486	3	136064547	3:136064547	-0.2016015	1.797824e-06	5.93e-22	-0.0171	G	A	0.0017	1069750	Non-HDL_cholesterol	SNEEP	RP11-731C17.2	lncRNA	600	STARNET	G	A	Non-HDL cholesterol	Adipose tissue	False	True	Lipids
rs695983	0.9843893309805	ENSG00000158092	3	136064547	3:136064547	-0.04771611	0.001866535	1.05e-37	-0.0178	G	A	0.0014	1510000	Triglycerides	SNEEP,GeneBased	NCK1	protein_coding	600	STARNET	G	A	Triglycerides	Liver	True	False	Lipids
rs695983	0.924225230528874	ENSG00000273486	3	136064547	3:136064547	-0.2016015	1.797824e-06	5.93e-22	-0.0171	G	A	0.0017	1069750	Non-HDL_cholesterol	SNEEP	RP11-731C17.2	lncRNA	600	STARNET	G	A	Non-HDL cholesterol	Adipose tissue	False	True	Lipids
rs695983	0.689842314911715	ENSG00000158092	3	136064547	3:136064547	-0.0477161124489117	0.00186653530098219	3.447e-20	0.0173	A	G	0.0019	718665	Body_mass_index	SNEEP,GeneBased	NCK1	protein_coding	600	STARNET	G	A	Body mass index	Liver	True	False	Adiposity
rs695983	0.952582471681644	ENSG00000158092	3	136064547	3:136064547	-0.04771611	0.001866535	5.93e-22	-0.0171	G	A	0.0017	1069750	Non-HDL_cholesterol	SNEEP,GeneBased	NCK1	protein_coding	600	STARNET	G	A	Non-HDL cholesterol	Liver	True	False	Lipids
rs695983	0.924225230528874	ENSG00000158092	3	136064547	3:136064547	-0.04771611	0.001866535	5.93e-22	-0.0171	G	A	0.0017	1069750	Non-HDL_cholesterol	SNEEP,GeneBased	NCK1	protein_coding	600	STARNET	G	A	Non-HDL cholesterol	Liver	True	False	Lipids
rs695983	0.9843893309805	ENSG00000239213	3	136064547	3:136064547	-0.1393185	1.136568e-06	1.05e-37	-0.0178	G	A	0.0014	1510000	Triglycerides	SNEEP,GeneBased	NCK1-DT	lncRNA	600	STARNET	G	A	Triglycerides	Adipose tissue	False	True	Lipids
rs695983	0.952582471681644	ENSG00000174579	3	136064547	3:136064547	0.04227692	0.002704102	5.93e-22	-0.0171	G	A	0.0017	1069750	Non-HDL_cholesterol	GeneBased	MSL2	protein_coding	600	STARNET	G	A	Non-HDL cholesterol	Liver	True	True	Lipids
rs695983	0.689842314911715	ENSG00000239213	3	136064547	3:136064547	-0.1041639	0.0009958023	3.447e-20	0.0173	A	G	0.0019	718665	Body_mass_index	SNEEP,GeneBased	NCK1-DT	lncRNA	600	STARNET	G	A	Body mass index	Liver	False	True	Adiposity
rs695983	0.952582471681644	ENSG00000114054	3	136064547	3:136064547	0.0679438	1.761511e-05	5.93e-22	-0.0171	G	A	0.0017	1069750	Non-HDL_cholesterol	GeneBased	PCCB	protein_coding	600	STARNET	G	A	Non-HDL cholesterol	Liver	True	True	Lipids
rs695983	0.9843893309805	ENSG00000114054	3	136064547	3:136064547	0.0679438	1.761511e-05	1.05e-37	-0.0178	G	A	0.0014	1510000	Triglycerides	GeneBased	PCCB	protein_coding	600	STARNET	G	A	Triglycerides	Liver	True	True	Lipids
rs695983	0.952582471681644	ENSG00000239213	3	136064547	3:136064547	-0.1393185	1.136568e-06	5.93e-22	-0.0171	G	A	0.0017	1069750	Non-HDL_cholesterol	SNEEP,GeneBased	NCK1-DT	lncRNA	600	STARNET	G	A	Non-HDL cholesterol	Adipose tissue	False	True	Lipids
rs695983	0.938291553038332	ENSG00000114054	3	136064547	3:136064547	0.0679438	1.761511e-05	1.09e-49	0.02	G	A	0.0014	1500860	HDL_cholesterol	GeneBased	PCCB	protein_coding	600	STARNET	G	A	HDL cholesterol	Liver	True	True	Lipids
rs695983	0.924225230528874	ENSG00000114054	3	136064547	3:136064547	0.0679438	1.761511e-05	5.93e-22	-0.0171	G	A	0.0017	1069750	Non-HDL_cholesterol	GeneBased	PCCB	protein_coding	600	STARNET	G	A	Non-HDL cholesterol	Liver	True	True	Lipids
rs695983	0.9843893309805	ENSG00000273486	3	136064547	3:136064547	-0.1906145	0.0002504868	1.05e-37	-0.0178	G	A	0.0014	1510000	Triglycerides	SNEEP	RP11-731C17.2	lncRNA	600	STARNET	G	A	Triglycerides	Skeletal muscle	False	True	Lipids
rs695983	0.689842314911715	ENSG00000114054	3	136064547	3:136064547	0.0679437980236451	1.76151144019361e-05	3.447e-20	0.0173	A	G	0.0019	718665	Body_mass_index	GeneBased	PCCB	protein_coding	600	STARNET	G	A	Body mass index	Liver	True	True	Adiposity
rs695983	0.689842314911715	ENSG00000174579	3	136064547	3:136064547	0.042276921735441	0.00270410206812498	3.447e-20	0.0173	A	G	0.0019	718665	Body_mass_index	GeneBased	MSL2	protein_coding	600	STARNET	G	A	Body mass index	Liver	True	True	Adiposity
rs695983	0.952582471681644	ENSG00000239213	3	136064547	3:136064547	-0.1041639	0.0009958023	5.93e-22	-0.0171	G	A	0.0017	1069750	Non-HDL_cholesterol	SNEEP,GeneBased	NCK1-DT	lncRNA	600	STARNET	G	A	Non-HDL cholesterol	Liver	False	True	Lipids
rs695983	0.9843893309805	ENSG00000239213	3	136064547	3:136064547	-0.1041639	0.0009958023	1.05e-37	-0.0178	G	A	0.0014	1510000	Triglycerides	SNEEP,GeneBased	NCK1-DT	lncRNA	600	STARNET	G	A	Triglycerides	Liver	False	True	Lipids
rs695983	0.689842314911715	ENSG00000273486	3	136064547	3:136064547	-0.2016015	1.797824e-06	3.447e-20	0.0173	A	G	0.0019	718665	Body_mass_index	SNEEP	RP11-731C17.2	lncRNA	600	STARNET	G	A	Body mass index	Adipose tissue	False	True	Adiposity
rs695983	0.938291553038332	ENSG00000158092	3	136064547	3:136064547	-0.04771611	0.001866535	1.09e-49	0.02	G	A	0.0014	1500860	HDL_cholesterol	SNEEP,GeneBased	NCK1	protein_coding	600	STARNET	G	A	HDL cholesterol	Liver	True	False	Lipids
rs695983	0.924225230528874	ENSG00000273486	3	136064547	3:136064547	-0.1906145	0.0002504868	5.93e-22	-0.0171	G	A	0.0017	1069750	Non-HDL_cholesterol	SNEEP	RP11-731C17.2	lncRNA	600	STARNET	G	A	Non-HDL cholesterol	Skeletal muscle	False	True	Lipids
rs695983	0.952582471681644	ENSG00000273486	3	136064547	3:136064547	-0.1906145	0.0002504868	5.93e-22	-0.0171	G	A	0.0017	1069750	Non-HDL_cholesterol	SNEEP	RP11-731C17.2	lncRNA	600	STARNET	G	A	Non-HDL cholesterol	Skeletal muscle	False	True	Lipids
rs695983	0.924225230528874	ENSG00000239213	3	136064547	3:136064547	-0.1393185	1.136568e-06	5.93e-22	-0.0171	G	A	0.0017	1069750	Non-HDL_cholesterol	SNEEP,GeneBased	NCK1-DT	lncRNA	600	STARNET	G	A	Non-HDL cholesterol	Adipose tissue	False	True	Lipids
rs695983	0.938291553038332	ENSG00000174579	3	136064547	3:136064547	0.04227692	0.002704102	1.09e-49	0.02	G	A	0.0014	1500860	HDL_cholesterol	GeneBased	MSL2	protein_coding	600	STARNET	G	A	HDL cholesterol	Liver	True	True	Lipids
rs695983	0.938291553038332	ENSG00000273486	3	136064547	3:136064547	-0.2016015	1.797824e-06	1.09e-49	0.02	G	A	0.0014	1500860	HDL_cholesterol	SNEEP	RP11-731C17.2	lncRNA	600	STARNET	G	A	HDL cholesterol	Adipose tissue	False	True	Lipids
rs695983	0.689842314911715	ENSG00000273486	3	136064547	3:136064547	-0.1906145	0.0002504868	3.447e-20	0.0173	A	G	0.0019	718665	Body_mass_index	SNEEP	RP11-731C17.2	lncRNA	600	STARNET	G	A	Body mass index	Skeletal muscle	False	True	Adiposity
rs695983	0.938291553038332	ENSG00000239213	3	136064547	3:136064547	-0.1041639	0.0009958023	1.09e-49	0.02	G	A	0.0014	1500860	HDL_cholesterol	SNEEP,GeneBased	NCK1-DT	lncRNA	600	STARNET	G	A	HDL cholesterol	Liver	False	True	Lipids
rs695983	0.689842314911715	ENSG00000239213	3	136064547	3:136064547	-0.1393185	1.136568e-06	3.447e-20	0.0173	A	G	0.0019	718665	Body_mass_index	SNEEP,GeneBased	NCK1-DT	lncRNA	600	STARNET	G	A	Body mass index	Adipose tissue	False	True	Adiposity
rs695983	0.924225230528874	ENSG00000239213	3	136064547	3:136064547	-0.1041639	0.0009958023	5.93e-22	-0.0171	G	A	0.0017	1069750	Non-HDL_cholesterol	SNEEP,GeneBased	NCK1-DT	lncRNA	600	STARNET	G	A	Non-HDL cholesterol	Liver	False	True	Lipids
rs695983	0.938291553038332	ENSG00000239213	3	136064547	3:136064547	-0.1393185	1.136568e-06	1.09e-49	0.02	G	A	0.0014	1500860	HDL_cholesterol	SNEEP,GeneBased	NCK1-DT	lncRNA	600	STARNET	G	A	HDL cholesterol	Adipose tissue	False	True	Lipids
rs695983	0.9843893309805	ENSG00000174579	3	136064547	3:136064547	0.04227692	0.002704102	1.05e-37	-0.0178	G	A	0.0014	1510000	Triglycerides	GeneBased	MSL2	protein_coding	600	STARNET	G	A	Triglycerides	Liver	True	True	Lipids
rs695983	0.938291553038332	ENSG00000273486	3	136064547	3:136064547	-0.1906145	0.0002504868	1.09e-49	0.02	G	A	0.0014	1500860	HDL_cholesterol	SNEEP	RP11-731C17.2	lncRNA	600	STARNET	G	A	HDL cholesterol	Skeletal muscle	False	True	Lipids
rs695983	0.9843893309805	ENSG00000273486	3	136064547	3:136064547	-0.2016015	1.797824e-06	1.05e-37	-0.0178	G	A	0.0014	1510000	Triglycerides	SNEEP	RP11-731C17.2	lncRNA	600	STARNET	G	A	Triglycerides	Adipose tissue	False	True	Lipids
rs695983	0.924225230528874	ENSG00000174579	3	136064547	3:136064547	0.04227692	0.002704102	5.93e-22	-0.0171	G	A	0.0017	1069750	Non-HDL_cholesterol	GeneBased	MSL2	protein_coding	600	STARNET	G	A	Non-HDL cholesterol	Liver	True	True	Lipids
rs6961122	1	ENSG00000106290	7	100663854	7:100663854	0.1020043	0.001122271	1.4e-32	0.424976	T	C	0.0371184	458969	Resting_heart_rate	GeneBased	TAF6	protein_coding	600	STARNET	T	C	Resting heart rate	Blood	True	True	Resting heart rate
rs6961122	1	ENSG00000106290	7	100663854	7:100663854	0.1020043	0.001122271	4.62e-08	0.014	T	C	0.0024	1394530	LDL_cholesterol	GeneBased	TAF6	protein_coding	600	STARNET	T	C	LDL cholesterol	Blood	True	True	Lipids
rs6961122	1	ENSG00000106290	7	100663854	7:100663854	0.102004337653511	0.0011222705567691	2.773e-08	0.1598	t	c	0.0288	720827	Diastolic_blood_pressure	GeneBased	TAF6	protein_coding	600	STARNET	T	C	Diastolic blood pressure	Blood	True	True	Blood pressure
rs6961122	1	ENSG00000106290	7	100663854	7:100663854	0.1020043	0.001122271	1.02e-33	-0.036794	C	T	0.003038	576702	Red_blood_cell_count	GeneBased	TAF6	protein_coding	600	STARNET	T	C	Red blood cell count	Blood	True	True	Inflammatory biomarkers
rs6961122	1	ENSG00000106290	7	100663854	7:100663854	0.1020043	0.001122271	3.216e-09	-0.2019	t	c	0.0341	701748	Pulse_pressure	GeneBased	TAF6	protein_coding	600	STARNET	T	C	Pulse pressure	Blood	True	True	Blood pressure
rs6964301	1	ENSG00000106392	7	8079648	7:8079648	-0.095465118772687	0.00191641905598001	3.86e-08	0.010471	C	A	0.001903	554570	Eosinophil_count	SNEEP,GeneBased	C1GALT1	protein_coding	600	STARNET	A	C	Eosinophil count	Adipose tissue	True	True	Inflammatory biomarkers
rs6967287	1	ENSG00000066923	7	99602022	7:99602022	0.1680252	0.001585542	8.16e-10	0.01242	T	C	0.002021	727620	Red_blood_cell_count	GeneBased	STAG3	protein_coding	600	STARNET	C	T	Red blood cell count	Adipose tissue	True	True	Inflammatory biomarkers
rs6967287	1	ENSG00000160862	7	99602022	7:99602022	0.06557972	0.00279866	8.16e-10	0.01242	T	C	0.002021	727620	Red_blood_cell_count	GeneBased	AZGP1	protein_coding	600	STARNET	C	T	Red blood cell count	Liver	True	True	Inflammatory biomarkers
rs6967287	1	ENSG00000221838	7	99602022	7:99602022	0.1385829	2.928739e-05	8.16e-10	0.01242	T	C	0.002021	727620	Red_blood_cell_count	GeneBased	AP4M1	protein_coding	600	STARNET	C	T	Red blood cell count	Adipose tissue	True	True	Inflammatory biomarkers
rs6967287	1	ENSG00000106290	7	99602022	7:99602022	0.07289923	0.0009180172	8.16e-10	0.01242	T	C	0.002021	727620	Red_blood_cell_count	GeneBased	TAF6	protein_coding	600	STARNET	C	T	Red blood cell count	Liver	True	True	Inflammatory biomarkers
rs6967287	1	ENSG00000213413	7	99602022	7:99602022	-0.297404	0.0001840987	8.16e-10	0.01242	T	C	0.002021	727620	Red_blood_cell_count	GeneBased	PVRIG	protein_coding	600	STARNET	C	T	Red blood cell count	Skeletal muscle	False	True	Inflammatory biomarkers
rs6971653	0.887896863680617	ENSG00000166529	7	100535960	7:100535960	-0.04851942	0.001635664	5e-18	-0.19521	C	T	0.0224075	458969	Resting_heart_rate	GeneBased	ZSCAN21	protein_coding	600	STARNET	C	T	Resting heart rate	Liver	True	True	Resting heart rate
rs6979076	1	ENSG00000237181	7	1116247	7:1116247	-0.1904663	0.001524378	2.719e-08	-0.1	t	c	0.018	740143	Diastolic_blood_pressure	GeneBased	PRKAR1B-AS1	lncRNA	600	STARNET	T	C	Diastolic blood pressure	Skeletal muscle	False	False	Blood pressure
rs6979076	1	ENSG00000237181	7	1116247	7:1116247	-0.1904663	0.001524378	1.47e-11	0.01179	C	T	0.001745	647879	Platelet_count	GeneBased	PRKAR1B-AS1	lncRNA	600	STARNET	T	C	Platelet count	Skeletal muscle	False	False	Coagulation/Thrombosis
rs6983948	1	ENSG00000156170	8	95988209	8:95988209	-0.067763369585563	0.000503106873136223	6.875e-10	-0.1074	t	c	0.0174	747661	Diastolic_blood_pressure	SNEEP	NDUFAF6	protein_coding	600	STARNET	C	T	Diastolic blood pressure	Adipose tissue	True	True	Blood pressure
rs6983948	1	ENSG00000156170	8	95988209	8:95988209	-0.06776337	0.0005031069	3.24e-14	-0.01252	T	C	0.001649	724294	Red_blood_cell_count	SNEEP	NDUFAF6	protein_coding	600	STARNET	C	T	Red blood cell count	Adipose tissue	True	True	Inflammatory biomarkers
rs6983948	1	ENSG00000156170	8	95988209	8:95988209	-0.06776337	0.0005031069	5.22e-11	-0.1992	t	c	0.0303	728361	Systolic_blood_pressure	SNEEP	NDUFAF6	protein_coding	600	STARNET	C	T	Systolic blood pressure	Adipose tissue	True	True	Blood pressure
rs6983948	1	ENSG00000156170	8	95988209	8:95988209	-0.06776337	0.0005031069	8.423e-14	-0.0376	t	c	0.005	490329.1	Type_2_diabetes	SNEEP	NDUFAF6	protein_coding	600	STARNET	C	T	Type 2 diabetes	Adipose tissue	True	True	Glycemic traits
rs6983948	1	ENSG00000156170	8	95988209	8:95988209	-0.067763369585563	0.000503106873136223	3.03e-12	0.012772	T	C	0.001829	580523	Eosinophil_count	SNEEP	NDUFAF6	protein_coding	600	STARNET	C	T	Eosinophil count	Adipose tissue	True	True	Inflammatory biomarkers
rs6989160	0.711154273570073	ENSG00000248896	8	10705360	8:10705360	0.2926571	5.63576e-07	1.59e-31	0.020149	C	A	0.001724	743853	White_blood_cell_count	GeneBased	CTD-2135J3.3	lncRNA	600	STARNET	A	C	White blood cell count	Adipose tissue	False	True	Inflammatory biomarkers
rs6989160	0.773259918239307	ENSG00000154328	8	10705360	8:10705360	0.09339219	0.0003948607	8.41e-32	0.021763	C	A	0.001853	624734	Neutrophil_count	GeneBased	NEIL2	protein_coding	600	STARNET	A	C	Neutrophil count	Adipose tissue	True	False	Inflammatory biomarkers
rs6989160	0.773259918239307	ENSG00000154328	8	10705360	8:10705360	0.05379255	0.00121807	8.41e-32	0.021763	C	A	0.001853	624734	Neutrophil_count	GeneBased	NEIL2	protein_coding	600	STARNET	A	C	Neutrophil count	Liver	True	False	Inflammatory biomarkers
rs6989160	0.647921623944516	ENSG00000154328	8	10705360	8:10705360	0.09339219	0.0003948607	1.59e-31	0.020149	C	A	0.001724	743853	White_blood_cell_count	GeneBased	NEIL2	protein_coding	600	STARNET	A	C	White blood cell count	Adipose tissue	True	False	Inflammatory biomarkers
rs6989160	0.647921623944516	ENSG00000154328	8	10705360	8:10705360	0.05379255	0.00121807	1.59e-31	0.020149	C	A	0.001724	743853	White_blood_cell_count	GeneBased	NEIL2	protein_coding	600	STARNET	A	C	White blood cell count	Liver	True	False	Inflammatory biomarkers
rs6989160	0.711154273570073	ENSG00000154328	8	10705360	8:10705360	0.09339219	0.0003948607	1.59e-31	0.020149	C	A	0.001724	743853	White_blood_cell_count	GeneBased	NEIL2	protein_coding	600	STARNET	A	C	White blood cell count	Adipose tissue	True	False	Inflammatory biomarkers
rs6989160	0.711154273570073	ENSG00000154328	8	10705360	8:10705360	0.05379255	0.00121807	1.59e-31	0.020149	C	A	0.001724	743853	White_blood_cell_count	GeneBased	NEIL2	protein_coding	600	STARNET	A	C	White blood cell count	Liver	True	False	Inflammatory biomarkers
rs6989160	0.773259918239307	ENSG00000248896	8	10705360	8:10705360	0.2926571	5.63576e-07	8.41e-32	0.021763	C	A	0.001853	624734	Neutrophil_count	GeneBased	CTD-2135J3.3	lncRNA	600	STARNET	A	C	Neutrophil count	Adipose tissue	False	True	Inflammatory biomarkers
rs6989160	0.647921623944516	ENSG00000248896	8	10705360	8:10705360	0.2926571	5.63576e-07	1.59e-31	0.020149	C	A	0.001724	743853	White_blood_cell_count	GeneBased	CTD-2135J3.3	lncRNA	600	STARNET	A	C	White blood cell count	Adipose tissue	False	True	Inflammatory biomarkers
rs7026	1	ENSG00000266903	19	45324516	19:45324516	0.3332553	0.0006406459	1.47e-41	-0.0162	T	C	0.0013	1481280	Triglycerides	GeneBased	CEACAM16-AS1	lncRNA	600	STARNET	C	T	Triglycerides	Adipose tissue	False	False	Lipids
rs7026	1	ENSG00000130202	19	45324516	19:45324516	-0.1640697	1.443076e-06	1.47e-41	-0.0162	T	C	0.0013	1481280	Triglycerides	SNEEP,GeneBased	NECTIN2	protein_coding	600	STARNET	C	T	Triglycerides	Skeletal muscle	True	True	Lipids
rs7030248	0.999989483710907	ENSG00000175164	9	136155359	9:136155359	-0.9577435	7.715852e-16	3.95e-83	-0.0249	A	G	0.0013	1482120	LDL_cholesterol	SNEEP,GeneBased	ABO	protein_coding	600	STARNET	G	A	LDL cholesterol	Blood	True	True	Lipids
rs7030248	0.996237519915761	ENSG00000148290	9	136155359	9:136155359	-0.09381632	0.001635186	3.09e-56	0.027262	A	G	0.001725	726040	Red_blood_cell_count	SNEEP	SURF1	protein_coding	600	STARNET	G	A	Red blood cell count	Skeletal muscle	True	True	Inflammatory biomarkers
rs7030248	0.999989483710907	ENSG00000148290	9	136155359	9:136155359	-0.05009813	0.002812385	3.95e-83	-0.0249	A	G	0.0013	1482120	LDL_cholesterol	SNEEP	SURF1	protein_coding	600	STARNET	G	A	LDL cholesterol	Liver	True	True	Lipids
rs7030248	0.999989483710907	ENSG00000175164	9	136155359	9:136155359	0.1444337	1.702653e-05	3.95e-83	-0.0249	A	G	0.0013	1482120	LDL_cholesterol	SNEEP,GeneBased	ABO	protein_coding	600	STARNET	G	A	LDL cholesterol	Adipose tissue	True	True	Lipids
rs7030248	0.996237519915761	ENSG00000148290	9	136155359	9:136155359	-0.05009813	0.002812385	3.09e-56	0.027262	A	G	0.001725	726040	Red_blood_cell_count	SNEEP	SURF1	protein_coding	600	STARNET	G	A	Red blood cell count	Liver	True	True	Inflammatory biomarkers
rs7030248	0.999989483710907	ENSG00000148290	9	136155359	9:136155359	-0.09381632	0.001635186	3.95e-83	-0.0249	A	G	0.0013	1482120	LDL_cholesterol	SNEEP	SURF1	protein_coding	600	STARNET	G	A	LDL cholesterol	Skeletal muscle	True	True	Lipids
rs7030248	0.996237519915761	ENSG00000175164	9	136155359	9:136155359	-0.9577435	7.715852e-16	3.09e-56	0.027262	A	G	0.001725	726040	Red_blood_cell_count	SNEEP,GeneBased	ABO	protein_coding	600	STARNET	G	A	Red blood cell count	Blood	True	True	Inflammatory biomarkers
rs7030248	0.996237519915761	ENSG00000175164	9	136155359	9:136155359	0.1444337	1.702653e-05	3.09e-56	0.027262	A	G	0.001725	726040	Red_blood_cell_count	SNEEP,GeneBased	ABO	protein_coding	600	STARNET	G	A	Red blood cell count	Adipose tissue	True	True	Inflammatory biomarkers
rs703212	0.996615883438147	ENSG00000083642	13	33040430	13:33040430	0.1171647	0.002036203	9.92e-31	-0.0198	A	G	0.0017	1482930	LDL_cholesterol	SNEEP	PDS5B	protein_coding	600	STARNET	G	A	LDL cholesterol	Adipose tissue	True	True	Lipids
rs703212	0.858775836678094	ENSG00000083642	13	33040430	13:33040430	0.1171647	0.002036203	1.83e-17	-0.0177	A	G	0.002	1115690	Non-HDL_cholesterol	SNEEP	PDS5B	protein_coding	600	STARNET	G	A	Non-HDL cholesterol	Adipose tissue	True	True	Lipids
rs703212	0.913975539964844	ENSG00000083642	13	33040430	13:33040430	0.1171647	0.002036203	5.86e-22	-0.0159	A	G	0.0016	1642610	Total_cholesterol	SNEEP	PDS5B	protein_coding	600	STARNET	G	A	Total cholesterol	Adipose tissue	True	True	Lipids
rs7037673	0.693107202922875	ENSG00000056558	9	123740484	9:123740484	0.1008851	4.064036e-07	4.25e-09	0.009653	T	C	0.001642	718040	Platelet_count	SNEEP,GeneBased	TRAF1	protein_coding	600	STARNET	C	T	Platelet count	Artery	True	True	Coagulation/Thrombosis
rs7037673	0.693107202922875	ENSG00000106804	9	123740484	9:123740484	0.05404099	0.0009652441	4.25e-09	0.009653	T	C	0.001642	718040	Platelet_count	SNEEP	C5	protein_coding	600	STARNET	C	T	Platelet count	Artery	True	True	Coagulation/Thrombosis
rs7037673	0.693107202922875	ENSG00000106804	9	123740484	9:123740484	-0.2332853	9.240505e-12	4.25e-09	0.009653	T	C	0.001642	718040	Platelet_count	SNEEP	C5	protein_coding	600	STARNET	C	T	Platelet count	Adipose tissue	True	True	Coagulation/Thrombosis
rs7037673	0.693107202922875	ENSG00000106804	9	123740484	9:123740484	-0.1747698	9.458384e-05	4.25e-09	0.009653	T	C	0.001642	718040	Platelet_count	SNEEP	C5	protein_coding	600	STARNET	C	T	Platelet count	Blood	True	True	Coagulation/Thrombosis
rs7037673	0.693107202922875	ENSG00000056558	9	123740484	9:123740484	-0.1609331	1.119621e-09	4.25e-09	0.009653	T	C	0.001642	718040	Platelet_count	SNEEP,GeneBased	TRAF1	protein_coding	600	STARNET	C	T	Platelet count	Skeletal muscle	True	True	Coagulation/Thrombosis
rs703817	0.924795881864539	ENSG00000123384	12	57489828	12:57489828	0.0774425996657432	0.00138573990292022	9.85e-17	0.015435	T	C	0.001857	582445	Eosinophil_count	GeneBased	LRP1	protein_coding	600	STARNET	C	T	Eosinophil count	Artery	True	True	Inflammatory biomarkers
rs704360	1	ENSG00000163634	3	63884800	3:63884800	-0.04764098	0.002893	1.67e-08	-0.014255	G	A	0.002524	627202	Neutrophil_count	GeneBased	THOC7	protein_coding	600	STARNET	A	G	Neutrophil count	Liver	True	True	Inflammatory biomarkers
rs704360	1	ENSG00000163635	3	63884800	3:63884800	0.06011201	0.001241174	1.67e-08	-0.014255	G	A	0.002524	627202	Neutrophil_count	SNEEP,GeneBased	ATXN7	protein_coding	600	STARNET	A	G	Neutrophil count	Artery	True	False	Inflammatory biomarkers
rs704360	1	ENSG00000163635	3	63884800	3:63884800	-0.08791221	0.001718055	1.67e-08	-0.014255	G	A	0.002524	627202	Neutrophil_count	SNEEP,GeneBased	ATXN7	protein_coding	600	STARNET	A	G	Neutrophil count	Blood	True	False	Inflammatory biomarkers
rs705497	1	ENSG00000189144	19	38439039	19:38439039	0.1671998	0.0009358219	1.45e-08	0.0079	T	C	0.0013	1469700	LDL_cholesterol	GeneBased	ZNF573	protein_coding	600	STARNET	T	C	LDL cholesterol	Blood	False	False	Lipids
rs705497	1	ENSG00000196967	19	38439039	19:38439039	-0.08705777	0.001185412	1.45e-08	0.0079	T	C	0.0013	1469700	LDL_cholesterol	GeneBased	ZNF585A	protein_coding	600	STARNET	T	C	LDL cholesterol	Adipose tissue	False	False	Lipids
rs705497	1	ENSG00000196381	19	38439039	19:38439039	0.1796717	8.240867e-05	1.45e-08	0.0079	T	C	0.0013	1469700	LDL_cholesterol	SNEEP,GeneBased	ZNF781	protein_coding	600	STARNET	T	C	LDL cholesterol	Adipose tissue	False	True	Lipids
rs705497	1	ENSG00000120784	19	38439039	19:38439039	0.04677617	0.001424863	1.45e-08	0.0079	T	C	0.0013	1469700	LDL_cholesterol	SNEEP,GeneBased	ZFP30	protein_coding	600	STARNET	T	C	LDL cholesterol	Artery	True	True	Lipids
rs705497	1	ENSG00000198182	19	38439039	19:38439039	0.1671508	2.585317e-05	1.45e-08	0.0079	T	C	0.0013	1469700	LDL_cholesterol	SNEEP,GeneBased	ZNF607	protein_coding	600	STARNET	T	C	LDL cholesterol	Skeletal muscle	False	True	Lipids
rs7075281	0.862211116494104	ENSG00000156398	10	104220301	10:104220301	0.1792969	4.158235e-06	9.47e-12	0.013021	A	C	0.001909	625812	Neutrophil_count	SNEEP,GeneBased	SFXN2	protein_coding	600	STARNET	C	A	Neutrophil count	Blood	True	False	Inflammatory biomarkers
rs7075281	0.862211116494104	ENSG00000156398	10	104220301	10:104220301	0.1350582	2.181343e-11	9.47e-12	0.013021	A	C	0.001909	625812	Neutrophil_count	SNEEP,GeneBased	SFXN2	protein_coding	600	STARNET	C	A	Neutrophil count	Liver	True	False	Inflammatory biomarkers
rs7075281	0.862211116494104	ENSG00000166275	10	104220301	10:104220301	-0.06444065	0.001703474	9.47e-12	0.013021	A	C	0.001909	625812	Neutrophil_count	GeneBased	BORCS7	protein_coding	600	STARNET	C	A	Neutrophil count	Artery	True	True	Inflammatory biomarkers
rs7075281	0.862211116494104	ENSG00000166275	10	104220301	10:104220301	-0.1007486	4.615603e-05	9.47e-12	0.013021	A	C	0.001909	625812	Neutrophil_count	GeneBased	BORCS7	protein_coding	600	STARNET	C	A	Neutrophil count	Liver	True	True	Inflammatory biomarkers
rs7075347	1	ENSG00000196968	10	76533307	10:76533307	0.0897956302726866	0.00211349032691297	1.416e-10	-0.0226	T	C	0.0035	693850	Body_mass_index	GeneBased	FUT11	protein_coding	600	STARNET	C	T	Body mass index	Artery	True	False	Adiposity
rs7077792	0.693980735369433	ENSG00000228302	10	12316768	10:12316768	-0.276471	0.0006796887	4.725e-12	0.0108	T	C	0.0017	146806	HbA1c	GeneBased	RP11-186N15.3	lncRNA	600	STARNET	C	T	HbA1c	Blood	False	True	Glycemic traits
rs707930	1	ENSG00000204428	6	31741659	6:31741659	-0.1165095	0.00055186	6.843e-39	0.4021	t	c	0.0308	707472	Systolic_blood_pressure	GeneBased	LY6G5C	protein_coding	600	STARNET	C	T	Systolic blood pressure	Adipose tissue	True	True	Blood pressure
rs707930	0.915984832335334	ENSG00000213760	6	31741659	6:31741659	-0.1762801	3.049347e-05	6.843e-39	0.4021	t	c	0.0308	707472	Systolic_blood_pressure	GeneBased	ATP6V1G2	protein_coding	600	STARNET	C	T	Systolic blood pressure	Adipose tissue	True	False	Blood pressure
rs707930	1	ENSG00000204428	6	31741659	6:31741659	-0.1091567	0.002699033	6.843e-39	0.4021	t	c	0.0308	707472	Systolic_blood_pressure	GeneBased	LY6G5C	protein_coding	600	STARNET	C	T	Systolic blood pressure	Liver	True	True	Blood pressure
rs707930	1	ENSG00000204463	6	31741659	6:31741659	-0.07985254	1.248786e-06	6.843e-39	0.4021	t	c	0.0308	707472	Systolic_blood_pressure	SNEEP,GeneBased	BAG6	protein_coding	600	STARNET	C	T	Systolic blood pressure	Artery	True	True	Blood pressure
rs707930	1	ENSG00000213676	6	31741659	6:31741659	-0.09688406	0.0003159064	6.843e-39	0.4021	t	c	0.0308	707472	Systolic_blood_pressure	GeneBased	ATF6B	protein_coding	600	STARNET	C	T	Systolic blood pressure	Adipose tissue	True	True	Blood pressure
rs707930	0.999983563378238	ENSG00000213676	6	31741659	6:31741659	-0.09688406	0.0003159064	4.395e-18	0.1815	t	c	0.0209	707505	Pulse_pressure	GeneBased	ATF6B	protein_coding	600	STARNET	C	T	Pulse pressure	Adipose tissue	True	True	Blood pressure
rs707930	1	ENSG00000213760	6	31741659	6:31741659	-0.1762801	3.049347e-05	6.843e-39	0.4021	t	c	0.0308	707472	Systolic_blood_pressure	GeneBased	ATP6V1G2	protein_coding	600	STARNET	C	T	Systolic blood pressure	Adipose tissue	True	False	Blood pressure
rs707930	0.999983563378238	ENSG00000204463	6	31741659	6:31741659	-0.09280586	0.0004411592	4.395e-18	0.1815	t	c	0.0209	707505	Pulse_pressure	SNEEP,GeneBased	BAG6	protein_coding	600	STARNET	C	T	Pulse pressure	Adipose tissue	True	True	Blood pressure
rs707930	0.915984832335334	ENSG00000204531	6	31741659	6:31741659	0.1941164	0.0008599515	6.843e-39	0.4021	t	c	0.0308	707472	Systolic_blood_pressure	SNEEP,GeneBased	POU5F1	protein_coding	600	STARNET	C	T	Systolic blood pressure	Skeletal muscle	True	False	Blood pressure
rs707930	0.999999999999957	ENSG00000204351	6	31741659	6:31741659	-0.08849392	0.0005263647	4.879e-36	0.221	t	c	0.0176	726835	Diastolic_blood_pressure	GeneBased	SKIV2L	protein_coding	600	STARNET	C	T	Diastolic blood pressure	Adipose tissue	True	False	Blood pressure
rs707930	1	ENSG00000204351	6	31741659	6:31741659	-0.08849392	0.0005263647	6.843e-39	0.4021	t	c	0.0308	707472	Systolic_blood_pressure	GeneBased	SKIV2L	protein_coding	600	STARNET	C	T	Systolic blood pressure	Adipose tissue	True	False	Blood pressure
rs707930	0.999983563378238	ENSG00000204310	6	31741659	6:31741659	-0.1146703	8.391315e-10	4.395e-18	0.1815	t	c	0.0209	707505	Pulse_pressure	GeneBased	AGPAT1	protein_coding	600	STARNET	C	T	Pulse pressure	Liver	True	False	Blood pressure
rs707930	1	ENSG00000204531	6	31741659	6:31741659	0.2011519	0.0003156035	6.843e-39	0.4021	t	c	0.0308	707472	Systolic_blood_pressure	SNEEP,GeneBased	POU5F1	protein_coding	600	STARNET	C	T	Systolic blood pressure	Liver	True	False	Blood pressure
rs707930	1	ENSG00000213676	6	31741659	6:31741659	-0.05431637	0.0002020057	6.843e-39	0.4021	t	c	0.0308	707472	Systolic_blood_pressure	GeneBased	ATF6B	protein_coding	600	STARNET	C	T	Systolic blood pressure	Liver	True	True	Blood pressure
rs707930	0.999999999999957	ENSG00000204435	6	31741659	6:31741659	0.1161099	5.234715e-05	4.879e-36	0.221	t	c	0.0176	726835	Diastolic_blood_pressure	GeneBased	CSNK2B	protein_coding	600	STARNET	C	T	Diastolic blood pressure	Artery	True	True	Blood pressure
rs707930	0.999999999999957	ENSG00000204463	6	31741659	6:31741659	-0.09280586	0.0004411592	4.879e-36	0.221	t	c	0.0176	726835	Diastolic_blood_pressure	SNEEP,GeneBased	BAG6	protein_coding	600	STARNET	C	T	Diastolic blood pressure	Adipose tissue	True	True	Blood pressure
rs707930	0.999983563378238	ENSG00000204428	6	31741659	6:31741659	-0.1165095	0.00055186	4.395e-18	0.1815	t	c	0.0209	707505	Pulse_pressure	GeneBased	LY6G5C	protein_coding	600	STARNET	C	T	Pulse pressure	Adipose tissue	True	True	Blood pressure
rs707930	1	ENSG00000204531	6	31741659	6:31741659	0.1941164	0.0008599515	6.843e-39	0.4021	t	c	0.0308	707472	Systolic_blood_pressure	SNEEP,GeneBased	POU5F1	protein_coding	600	STARNET	C	T	Systolic blood pressure	Skeletal muscle	True	False	Blood pressure
rs707930	1	ENSG00000213676	6	31741659	6:31741659	-0.1352333	2.117097e-08	6.843e-39	0.4021	t	c	0.0308	707472	Systolic_blood_pressure	GeneBased	ATF6B	protein_coding	600	STARNET	C	T	Systolic blood pressure	Skeletal muscle	True	True	Blood pressure
rs707930	0.999999999999957	ENSG00000213760	6	31741659	6:31741659	-0.2105113	2.127211e-05	4.879e-36	0.221	t	c	0.0176	726835	Diastolic_blood_pressure	GeneBased	ATP6V1G2	protein_coding	600	STARNET	C	T	Diastolic blood pressure	Liver	True	False	Blood pressure
rs707930	1	ENSG00000204463	6	31741659	6:31741659	-0.09280586	0.0004411592	6.843e-39	0.4021	t	c	0.0308	707472	Systolic_blood_pressure	SNEEP,GeneBased	BAG6	protein_coding	600	STARNET	C	T	Systolic blood pressure	Adipose tissue	True	True	Blood pressure
rs707930	0.999983563378238	ENSG00000204428	6	31741659	6:31741659	-0.1091567	0.002699033	4.395e-18	0.1815	t	c	0.0209	707505	Pulse_pressure	GeneBased	LY6G5C	protein_coding	600	STARNET	C	T	Pulse pressure	Liver	True	True	Blood pressure
rs707930	1	ENSG00000204435	6	31741659	6:31741659	0.1161099	5.234715e-05	6.843e-39	0.4021	t	c	0.0308	707472	Systolic_blood_pressure	GeneBased	CSNK2B	protein_coding	600	STARNET	C	T	Systolic blood pressure	Artery	True	True	Blood pressure
rs707930	0.999983563378238	ENSG00000204531	6	31741659	6:31741659	0.2011519	0.0003156035	4.395e-18	0.1815	t	c	0.0209	707505	Pulse_pressure	SNEEP,GeneBased	POU5F1	protein_coding	600	STARNET	C	T	Pulse pressure	Liver	True	False	Blood pressure
rs707930	0.915984832335334	ENSG00000204310	6	31741659	6:31741659	-0.1146703	8.391315e-10	6.843e-39	0.4021	t	c	0.0308	707472	Systolic_blood_pressure	GeneBased	AGPAT1	protein_coding	600	STARNET	C	T	Systolic blood pressure	Liver	True	False	Blood pressure
rs707930	0.999983563378238	ENSG00000213760	6	31741659	6:31741659	-0.2105113	2.127211e-05	4.395e-18	0.1815	t	c	0.0209	707505	Pulse_pressure	GeneBased	ATP6V1G2	protein_coding	600	STARNET	C	T	Pulse pressure	Liver	True	False	Blood pressure
rs707930	0.915984832335334	ENSG00000213676	6	31741659	6:31741659	-0.05431637	0.0002020057	6.843e-39	0.4021	t	c	0.0308	707472	Systolic_blood_pressure	GeneBased	ATF6B	protein_coding	600	STARNET	C	T	Systolic blood pressure	Liver	True	True	Blood pressure
rs707930	0.999983563378238	ENSG00000204531	6	31741659	6:31741659	0.1941164	0.0008599515	4.395e-18	0.1815	t	c	0.0209	707505	Pulse_pressure	SNEEP,GeneBased	POU5F1	protein_coding	600	STARNET	C	T	Pulse pressure	Skeletal muscle	True	False	Blood pressure
rs707930	0.915984832335334	ENSG00000204435	6	31741659	6:31741659	0.1161099	5.234715e-05	6.843e-39	0.4021	t	c	0.0308	707472	Systolic_blood_pressure	GeneBased	CSNK2B	protein_coding	600	STARNET	C	T	Systolic blood pressure	Artery	True	True	Blood pressure
rs707930	0.915984832335334	ENSG00000204531	6	31741659	6:31741659	0.2011519	0.0003156035	6.843e-39	0.4021	t	c	0.0308	707472	Systolic_blood_pressure	SNEEP,GeneBased	POU5F1	protein_coding	600	STARNET	C	T	Systolic blood pressure	Liver	True	False	Blood pressure
rs707930	0.999999999999957	ENSG00000213676	6	31741659	6:31741659	-0.1352333	2.117097e-08	4.879e-36	0.221	t	c	0.0176	726835	Diastolic_blood_pressure	GeneBased	ATF6B	protein_coding	600	STARNET	C	T	Diastolic blood pressure	Skeletal muscle	True	True	Blood pressure
rs707930	0.999983563378238	ENSG00000213760	6	31741659	6:31741659	-0.1805713	0.0008344519	4.395e-18	0.1815	t	c	0.0209	707505	Pulse_pressure	GeneBased	ATP6V1G2	protein_coding	600	STARNET	C	T	Pulse pressure	Artery	True	False	Blood pressure
rs707930	0.915984832335334	ENSG00000204428	6	31741659	6:31741659	-0.1091567	0.002699033	6.843e-39	0.4021	t	c	0.0308	707472	Systolic_blood_pressure	GeneBased	LY6G5C	protein_coding	600	STARNET	C	T	Systolic blood pressure	Liver	True	True	Blood pressure
rs707930	0.915984832335334	ENSG00000204463	6	31741659	6:31741659	-0.07985254	1.248786e-06	6.843e-39	0.4021	t	c	0.0308	707472	Systolic_blood_pressure	SNEEP,GeneBased	BAG6	protein_coding	600	STARNET	C	T	Systolic blood pressure	Artery	True	True	Blood pressure
rs707930	1	ENSG00000213760	6	31741659	6:31741659	-0.1805713	0.0008344519	6.843e-39	0.4021	t	c	0.0308	707472	Systolic_blood_pressure	GeneBased	ATP6V1G2	protein_coding	600	STARNET	C	T	Systolic blood pressure	Artery	True	False	Blood pressure
rs707930	0.915984832335334	ENSG00000204540	6	31741659	6:31741659	-0.2072484	5.112599e-06	6.843e-39	0.4021	t	c	0.0308	707472	Systolic_blood_pressure	SNEEP	PSORS1C1	protein_coding	600	STARNET	C	T	Systolic blood pressure	Artery	False	True	Blood pressure
rs707930	0.999983563378238	ENSG00000213760	6	31741659	6:31741659	-0.1762801	3.049347e-05	4.395e-18	0.1815	t	c	0.0209	707505	Pulse_pressure	GeneBased	ATP6V1G2	protein_coding	600	STARNET	C	T	Pulse pressure	Adipose tissue	True	False	Blood pressure
rs707930	1	ENSG00000204540	6	31741659	6:31741659	-0.2072484	5.112599e-06	6.843e-39	0.4021	t	c	0.0308	707472	Systolic_blood_pressure	SNEEP	PSORS1C1	protein_coding	600	STARNET	C	T	Systolic blood pressure	Artery	False	True	Blood pressure
rs707930	1	ENSG00000204310	6	31741659	6:31741659	-0.1146703	8.391315e-10	6.843e-39	0.4021	t	c	0.0308	707472	Systolic_blood_pressure	GeneBased	AGPAT1	protein_coding	600	STARNET	C	T	Systolic blood pressure	Liver	True	False	Blood pressure
rs707930	0.915984832335334	ENSG00000213676	6	31741659	6:31741659	-0.09688406	0.0003159064	6.843e-39	0.4021	t	c	0.0308	707472	Systolic_blood_pressure	GeneBased	ATF6B	protein_coding	600	STARNET	C	T	Systolic blood pressure	Adipose tissue	True	True	Blood pressure
rs707930	0.999983563378238	ENSG00000204351	6	31741659	6:31741659	-0.08849392	0.0005263647	4.395e-18	0.1815	t	c	0.0209	707505	Pulse_pressure	GeneBased	SKIV2L	protein_coding	600	STARNET	C	T	Pulse pressure	Adipose tissue	True	False	Blood pressure
rs707930	0.999983563378238	ENSG00000204435	6	31741659	6:31741659	0.1161099	5.234715e-05	4.395e-18	0.1815	t	c	0.0209	707505	Pulse_pressure	GeneBased	CSNK2B	protein_coding	600	STARNET	C	T	Pulse pressure	Artery	True	True	Blood pressure
rs707930	0.999999999999957	ENSG00000204428	6	31741659	6:31741659	-0.1091567	0.002699033	4.879e-36	0.221	t	c	0.0176	726835	Diastolic_blood_pressure	GeneBased	LY6G5C	protein_coding	600	STARNET	C	T	Diastolic blood pressure	Liver	True	True	Blood pressure
rs707930	0.999999999999957	ENSG00000204531	6	31741659	6:31741659	0.2011519	0.0003156035	4.879e-36	0.221	t	c	0.0176	726835	Diastolic_blood_pressure	SNEEP,GeneBased	POU5F1	protein_coding	600	STARNET	C	T	Diastolic blood pressure	Liver	True	False	Blood pressure
rs707930	0.999999999999957	ENSG00000204531	6	31741659	6:31741659	0.1941164	0.0008599515	4.879e-36	0.221	t	c	0.0176	726835	Diastolic_blood_pressure	SNEEP,GeneBased	POU5F1	protein_coding	600	STARNET	C	T	Diastolic blood pressure	Skeletal muscle	True	False	Blood pressure
rs707930	0.915984832335334	ENSG00000213760	6	31741659	6:31741659	-0.1805713	0.0008344519	6.843e-39	0.4021	t	c	0.0308	707472	Systolic_blood_pressure	GeneBased	ATP6V1G2	protein_coding	600	STARNET	C	T	Systolic blood pressure	Artery	True	False	Blood pressure
rs707930	0.999983563378238	ENSG00000213676	6	31741659	6:31741659	-0.1352333	2.117097e-08	4.395e-18	0.1815	t	c	0.0209	707505	Pulse_pressure	GeneBased	ATF6B	protein_coding	600	STARNET	C	T	Pulse pressure	Skeletal muscle	True	True	Blood pressure
rs707930	0.999999999999957	ENSG00000213760	6	31741659	6:31741659	-0.1762801	3.049347e-05	4.879e-36	0.221	t	c	0.0176	726835	Diastolic_blood_pressure	GeneBased	ATP6V1G2	protein_coding	600	STARNET	C	T	Diastolic blood pressure	Adipose tissue	True	False	Blood pressure
rs707930	1	ENSG00000213760	6	31741659	6:31741659	-0.2105113	2.127211e-05	6.843e-39	0.4021	t	c	0.0308	707472	Systolic_blood_pressure	GeneBased	ATP6V1G2	protein_coding	600	STARNET	C	T	Systolic blood pressure	Liver	True	False	Blood pressure
rs707930	0.999999999999957	ENSG00000213676	6	31741659	6:31741659	-0.05431637	0.0002020057	4.879e-36	0.221	t	c	0.0176	726835	Diastolic_blood_pressure	GeneBased	ATF6B	protein_coding	600	STARNET	C	T	Diastolic blood pressure	Liver	True	True	Blood pressure
rs707930	0.915984832335334	ENSG00000213676	6	31741659	6:31741659	-0.1352333	2.117097e-08	6.843e-39	0.4021	t	c	0.0308	707472	Systolic_blood_pressure	GeneBased	ATF6B	protein_coding	600	STARNET	C	T	Systolic blood pressure	Skeletal muscle	True	True	Blood pressure
rs707930	0.999983563378238	ENSG00000204540	6	31741659	6:31741659	-0.2072484	5.112599e-06	4.395e-18	0.1815	t	c	0.0209	707505	Pulse_pressure	SNEEP	PSORS1C1	protein_coding	600	STARNET	C	T	Pulse pressure	Artery	False	True	Blood pressure
rs707930	0.999983563378238	ENSG00000204463	6	31741659	6:31741659	-0.07985254	1.248786e-06	4.395e-18	0.1815	t	c	0.0209	707505	Pulse_pressure	SNEEP,GeneBased	BAG6	protein_coding	600	STARNET	C	T	Pulse pressure	Artery	True	True	Blood pressure
rs707930	0.999999999999957	ENSG00000204428	6	31741659	6:31741659	-0.1165095	0.00055186	4.879e-36	0.221	t	c	0.0176	726835	Diastolic_blood_pressure	GeneBased	LY6G5C	protein_coding	600	STARNET	C	T	Diastolic blood pressure	Adipose tissue	True	True	Blood pressure
rs707930	0.915984832335334	ENSG00000213760	6	31741659	6:31741659	-0.2105113	2.127211e-05	6.843e-39	0.4021	t	c	0.0308	707472	Systolic_blood_pressure	GeneBased	ATP6V1G2	protein_coding	600	STARNET	C	T	Systolic blood pressure	Liver	True	False	Blood pressure
rs707930	0.915984832335334	ENSG00000204463	6	31741659	6:31741659	-0.09280586	0.0004411592	6.843e-39	0.4021	t	c	0.0308	707472	Systolic_blood_pressure	SNEEP,GeneBased	BAG6	protein_coding	600	STARNET	C	T	Systolic blood pressure	Adipose tissue	True	True	Blood pressure
rs707930	0.915984832335334	ENSG00000204351	6	31741659	6:31741659	-0.08849392	0.0005263647	6.843e-39	0.4021	t	c	0.0308	707472	Systolic_blood_pressure	GeneBased	SKIV2L	protein_coding	600	STARNET	C	T	Systolic blood pressure	Adipose tissue	True	False	Blood pressure
rs707930	0.999999999999957	ENSG00000204310	6	31741659	6:31741659	-0.1146703	8.391315e-10	4.879e-36	0.221	t	c	0.0176	726835	Diastolic_blood_pressure	GeneBased	AGPAT1	protein_coding	600	STARNET	C	T	Diastolic blood pressure	Liver	True	False	Blood pressure
rs707930	0.915984832335334	ENSG00000204428	6	31741659	6:31741659	-0.1165095	0.00055186	6.843e-39	0.4021	t	c	0.0308	707472	Systolic_blood_pressure	GeneBased	LY6G5C	protein_coding	600	STARNET	C	T	Systolic blood pressure	Adipose tissue	True	True	Blood pressure
rs707930	0.999999999999957	ENSG00000204540	6	31741659	6:31741659	-0.2072484	5.112599e-06	4.879e-36	0.221	t	c	0.0176	726835	Diastolic_blood_pressure	SNEEP	PSORS1C1	protein_coding	600	STARNET	C	T	Diastolic blood pressure	Artery	False	True	Blood pressure
rs707930	0.999983563378238	ENSG00000213676	6	31741659	6:31741659	-0.05431637	0.0002020057	4.395e-18	0.1815	t	c	0.0209	707505	Pulse_pressure	GeneBased	ATF6B	protein_coding	600	STARNET	C	T	Pulse pressure	Liver	True	True	Blood pressure
rs707930	0.999999999999957	ENSG00000204463	6	31741659	6:31741659	-0.07985254	1.248786e-06	4.879e-36	0.221	t	c	0.0176	726835	Diastolic_blood_pressure	SNEEP,GeneBased	BAG6	protein_coding	600	STARNET	C	T	Diastolic blood pressure	Artery	True	True	Blood pressure
rs707930	0.999999999999957	ENSG00000213760	6	31741659	6:31741659	-0.1805713	0.0008344519	4.879e-36	0.221	t	c	0.0176	726835	Diastolic_blood_pressure	GeneBased	ATP6V1G2	protein_coding	600	STARNET	C	T	Diastolic blood pressure	Artery	True	False	Blood pressure
rs707930	0.999999999999957	ENSG00000213676	6	31741659	6:31741659	-0.09688406	0.0003159064	4.879e-36	0.221	t	c	0.0176	726835	Diastolic_blood_pressure	GeneBased	ATF6B	protein_coding	600	STARNET	C	T	Diastolic blood pressure	Adipose tissue	True	True	Blood pressure
rs707938	0.996442429339164	ENSG00000204428	6	31729359	6:31729359	0.1835809	0.0001672019	9.47e-13	-0.0096	G	A	0.0014	1442520	HDL_cholesterol	GeneBased	LY6G5C	protein_coding	600	STARNET	A	G	HDL cholesterol	Blood	True	True	Lipids
rs707938	0.996442429339164	ENSG00000137310	6	31729359	6:31729359	-0.1112574	0.001043444	9.47e-13	-0.0096	G	A	0.0014	1442520	HDL_cholesterol	SNEEP,GeneBased	TCF19	protein_coding	600	STARNET	A	G	HDL cholesterol	Blood	True	True	Lipids
rs707938	0.996442429339164	ENSG00000213760	6	31729359	6:31729359	0.1957438	0.0007680579	9.47e-13	-0.0096	G	A	0.0014	1442520	HDL_cholesterol	GeneBased	ATP6V1G2	protein_coding	600	STARNET	A	G	HDL cholesterol	Artery	True	False	Lipids
rs707938	0.999881865153824	ENSG00000204531	6	31729359	6:31729359	-0.2705745	6.607118e-06	9.47e-13	-0.0096	G	A	0.0014	1442520	HDL_cholesterol	SNEEP,GeneBased	POU5F1	protein_coding	600	STARNET	A	G	HDL cholesterol	Liver	True	False	Lipids
rs707938	0.999881865153824	ENSG00000204351	6	31729359	6:31729359	0.08669677	0.001525874	9.47e-13	-0.0096	G	A	0.0014	1442520	HDL_cholesterol	GeneBased	SKIV2L	protein_coding	600	STARNET	A	G	HDL cholesterol	Adipose tissue	True	False	Lipids
rs707938	0.996442429339164	ENSG00000204428	6	31729359	6:31729359	0.1446354	5.977124e-05	9.47e-13	-0.0096	G	A	0.0014	1442520	HDL_cholesterol	GeneBased	LY6G5C	protein_coding	600	STARNET	A	G	HDL cholesterol	Adipose tissue	True	True	Lipids
rs707938	0.996442429339164	ENSG00000204428	6	31729359	6:31729359	0.1661112	2.145577e-05	9.47e-13	-0.0096	G	A	0.0014	1442520	HDL_cholesterol	GeneBased	LY6G5C	protein_coding	600	STARNET	A	G	HDL cholesterol	Liver	True	True	Lipids
rs707938	0.999881865153824	ENSG00000234745	6	31729359	6:31729359	0.09754029	0.002009875	9.47e-13	-0.0096	G	A	0.0014	1442520	HDL_cholesterol	SNEEP,GeneBased	HLA-B	protein_coding	600	STARNET	A	G	HDL cholesterol	Adipose tissue	False	True	Lipids
rs707938	0.996442429339164	ENSG00000213760	6	31729359	6:31729359	-0.1867107	0.0008089427	9.47e-13	-0.0096	G	A	0.0014	1442520	HDL_cholesterol	GeneBased	ATP6V1G2	protein_coding	600	STARNET	A	G	HDL cholesterol	Blood	True	False	Lipids
rs707938	0.996442429339164	ENSG00000204531	6	31729359	6:31729359	-0.2310042	0.0001887451	9.47e-13	-0.0096	G	A	0.0014	1442520	HDL_cholesterol	SNEEP,GeneBased	POU5F1	protein_coding	600	STARNET	A	G	HDL cholesterol	Skeletal muscle	True	False	Lipids
rs707938	0.996442429339164	ENSG00000204310	6	31729359	6:31729359	0.1024838	8.755581e-05	9.47e-13	-0.0096	G	A	0.0014	1442520	HDL_cholesterol	GeneBased	AGPAT1	protein_coding	600	STARNET	A	G	HDL cholesterol	Adipose tissue	True	False	Lipids
rs707938	0.996442429339164	ENSG00000204310	6	31729359	6:31729359	0.06944528	0.0006685588	9.47e-13	-0.0096	G	A	0.0014	1442520	HDL_cholesterol	GeneBased	AGPAT1	protein_coding	600	STARNET	A	G	HDL cholesterol	Liver	True	False	Lipids
rs707938	0.999881865153824	ENSG00000204428	6	31729359	6:31729359	0.1661112	2.145577e-05	9.47e-13	-0.0096	G	A	0.0014	1442520	HDL_cholesterol	GeneBased	LY6G5C	protein_coding	600	STARNET	A	G	HDL cholesterol	Liver	True	True	Lipids
rs707938	0.999881865153824	ENSG00000213760	6	31729359	6:31729359	-0.1867107	0.0008089427	9.47e-13	-0.0096	G	A	0.0014	1442520	HDL_cholesterol	GeneBased	ATP6V1G2	protein_coding	600	STARNET	A	G	HDL cholesterol	Blood	True	False	Lipids
rs707938	0.996442429339164	ENSG00000204536	6	31729359	6:31729359	-0.06692148	0.002615523	9.47e-13	-0.0096	G	A	0.0014	1442520	HDL_cholesterol	SNEEP,GeneBased	CCHCR1	protein_coding	600	STARNET	A	G	HDL cholesterol	Liver	True	False	Lipids
rs707938	0.996442429339164	ENSG00000234745	6	31729359	6:31729359	0.09754029	0.002009875	9.47e-13	-0.0096	G	A	0.0014	1442520	HDL_cholesterol	SNEEP,GeneBased	HLA-B	protein_coding	600	STARNET	A	G	HDL cholesterol	Adipose tissue	False	True	Lipids
rs707938	0.999881865153824	ENSG00000213676	6	31729359	6:31729359	0.1107293	0.0001186839	9.47e-13	-0.0096	G	A	0.0014	1442520	HDL_cholesterol	GeneBased	ATF6B	protein_coding	600	STARNET	A	G	HDL cholesterol	Adipose tissue	True	True	Lipids
rs707938	0.996442429339164	ENSG00000204351	6	31729359	6:31729359	0.08669677	0.001525874	9.47e-13	-0.0096	G	A	0.0014	1442520	HDL_cholesterol	GeneBased	SKIV2L	protein_coding	600	STARNET	A	G	HDL cholesterol	Adipose tissue	True	False	Lipids
rs707938	0.999881865153824	ENSG00000137310	6	31729359	6:31729359	-0.1112574	0.001043444	9.47e-13	-0.0096	G	A	0.0014	1442520	HDL_cholesterol	SNEEP,GeneBased	TCF19	protein_coding	600	STARNET	A	G	HDL cholesterol	Blood	True	True	Lipids
rs707938	0.996442429339164	ENSG00000137310	6	31729359	6:31729359	-0.08013904	0.001534422	9.47e-13	-0.0096	G	A	0.0014	1442520	HDL_cholesterol	SNEEP,GeneBased	TCF19	protein_coding	600	STARNET	A	G	HDL cholesterol	Artery	True	True	Lipids
rs707938	0.996442429339164	ENSG00000204463	6	31729359	6:31729359	0.1184891	2.647128e-05	9.47e-13	-0.0096	G	A	0.0014	1442520	HDL_cholesterol	SNEEP,GeneBased	BAG6	protein_coding	600	STARNET	A	G	HDL cholesterol	Adipose tissue	True	True	Lipids
rs707938	0.999881865153824	ENSG00000204463	6	31729359	6:31729359	0.1184891	2.647128e-05	9.47e-13	-0.0096	G	A	0.0014	1442520	HDL_cholesterol	SNEEP,GeneBased	BAG6	protein_coding	600	STARNET	A	G	HDL cholesterol	Adipose tissue	True	True	Lipids
rs707938	0.999881865153824	ENSG00000204428	6	31729359	6:31729359	0.1835809	0.0001672019	9.47e-13	-0.0096	G	A	0.0014	1442520	HDL_cholesterol	GeneBased	LY6G5C	protein_coding	600	STARNET	A	G	HDL cholesterol	Blood	True	True	Lipids
rs707938	0.999881865153824	ENSG00000204310	6	31729359	6:31729359	0.06944528	0.0006685588	9.47e-13	-0.0096	G	A	0.0014	1442520	HDL_cholesterol	GeneBased	AGPAT1	protein_coding	600	STARNET	A	G	HDL cholesterol	Liver	True	False	Lipids
rs707938	0.999881865153824	ENSG00000204536	6	31729359	6:31729359	-0.06692148	0.002615523	9.47e-13	-0.0096	G	A	0.0014	1442520	HDL_cholesterol	SNEEP,GeneBased	CCHCR1	protein_coding	600	STARNET	A	G	HDL cholesterol	Liver	True	False	Lipids
rs707938	0.996442429339164	ENSG00000213676	6	31729359	6:31729359	0.1107293	0.0001186839	9.47e-13	-0.0096	G	A	0.0014	1442520	HDL_cholesterol	GeneBased	ATF6B	protein_coding	600	STARNET	A	G	HDL cholesterol	Adipose tissue	True	True	Lipids
rs707938	0.999881865153824	ENSG00000204310	6	31729359	6:31729359	0.1024838	8.755581e-05	9.47e-13	-0.0096	G	A	0.0014	1442520	HDL_cholesterol	GeneBased	AGPAT1	protein_coding	600	STARNET	A	G	HDL cholesterol	Adipose tissue	True	False	Lipids
rs707938	0.999881865153824	ENSG00000204531	6	31729359	6:31729359	-0.2310042	0.0001887451	9.47e-13	-0.0096	G	A	0.0014	1442520	HDL_cholesterol	SNEEP,GeneBased	POU5F1	protein_coding	600	STARNET	A	G	HDL cholesterol	Skeletal muscle	True	False	Lipids
rs707938	0.999881865153824	ENSG00000204540	6	31729359	6:31729359	0.2231571	5.107133e-06	9.47e-13	-0.0096	G	A	0.0014	1442520	HDL_cholesterol	SNEEP	PSORS1C1	protein_coding	600	STARNET	A	G	HDL cholesterol	Artery	False	True	Lipids
rs707938	0.996442429339164	ENSG00000204540	6	31729359	6:31729359	0.2231571	5.107133e-06	9.47e-13	-0.0096	G	A	0.0014	1442520	HDL_cholesterol	SNEEP	PSORS1C1	protein_coding	600	STARNET	A	G	HDL cholesterol	Artery	False	True	Lipids
rs707938	0.999881865153824	ENSG00000206344	6	31729359	6:31729359	-0.1660556	2.167967e-05	9.47e-13	-0.0096	G	A	0.0014	1442520	HDL_cholesterol	SNEEP,GeneBased	HCG27	lncRNA	600	STARNET	A	G	HDL cholesterol	Adipose tissue	False	False	Lipids
rs707938	0.996442429339164	ENSG00000206344	6	31729359	6:31729359	-0.1660556	2.167967e-05	9.47e-13	-0.0096	G	A	0.0014	1442520	HDL_cholesterol	SNEEP,GeneBased	HCG27	lncRNA	600	STARNET	A	G	HDL cholesterol	Adipose tissue	False	False	Lipids
rs707938	0.999881865153824	ENSG00000204428	6	31729359	6:31729359	0.1446354	5.977124e-05	9.47e-13	-0.0096	G	A	0.0014	1442520	HDL_cholesterol	GeneBased	LY6G5C	protein_coding	600	STARNET	A	G	HDL cholesterol	Adipose tissue	True	True	Lipids
rs707938	0.999881865153824	ENSG00000137310	6	31729359	6:31729359	-0.08013904	0.001534422	9.47e-13	-0.0096	G	A	0.0014	1442520	HDL_cholesterol	SNEEP,GeneBased	TCF19	protein_coding	600	STARNET	A	G	HDL cholesterol	Artery	True	True	Lipids
rs707938	0.999881865153824	ENSG00000213760	6	31729359	6:31729359	0.1957438	0.0007680579	9.47e-13	-0.0096	G	A	0.0014	1442520	HDL_cholesterol	GeneBased	ATP6V1G2	protein_coding	600	STARNET	A	G	HDL cholesterol	Artery	True	False	Lipids
rs707938	0.996442429339164	ENSG00000204531	6	31729359	6:31729359	-0.2705745	6.607118e-06	9.47e-13	-0.0096	G	A	0.0014	1442520	HDL_cholesterol	SNEEP,GeneBased	POU5F1	protein_coding	600	STARNET	A	G	HDL cholesterol	Liver	True	False	Lipids
rs7080472	1	ENSG00000268894	10	96012950	10:96012950	0.2022569	6.83698e-05	6.13e-09	-0.010953	T	G	0.001883	576253	Basophil_count	GeneBased	PLCE1-AS1	lncRNA	600	STARNET	G	T	Basophil count	Artery	False	True	Inflammatory biomarkers
rs7080472	0.930299019913452	ENSG00000268894	10	96012950	10:96012950	0.2022569	6.83698e-05	1.18e-16	-0.014438	T	G	0.001741	641960	Lymphocyte_count	GeneBased	PLCE1-AS1	lncRNA	600	STARNET	G	T	Lymphocyte count	Artery	False	True	Inflammatory biomarkers
rs7089309	1	ENSG00000138303	10	73545185	10:73545185	-0.1057911	0.00082253	4.17e-17	0.038672	A	G	0.004596	550737	Monocyte_count	GeneBased	ASCC1	protein_coding	600	STARNET	G	A	Monocyte count	Artery	True	True	Inflammatory biomarkers
rs7092200	0.80714895195509	ENSG00000076685	10	104844872	10:104844872	0.07200349	1.163904e-05	4.63e-09	0.009591	C	T	0.001635	721193	Platelet_count	SNEEP	NT5C2	protein_coding	600	STARNET	T	C	Platelet count	Artery	True	True	Coagulation/Thrombosis
rs7092200	0.80714895195509	ENSG00000166275	10	104844872	10:104844872	0.08228882	6.913915e-06	4.63e-09	0.009591	C	T	0.001635	721193	Platelet_count	GeneBased	BORCS7	protein_coding	600	STARNET	T	C	Platelet count	Artery	True	True	Coagulation/Thrombosis
rs7092200	0.80714895195509	ENSG00000166275	10	104844872	10:104844872	0.1049761	6.816469e-08	4.63e-09	0.009591	C	T	0.001635	721193	Platelet_count	GeneBased	BORCS7	protein_coding	600	STARNET	T	C	Platelet count	Adipose tissue	True	True	Coagulation/Thrombosis
rs7092200	0.80714895195509	ENSG00000148795	10	104844872	10:104844872	-0.1838279	0.000116896	4.63e-09	0.009591	C	T	0.001635	721193	Platelet_count	GeneBased	CYP17A1	protein_coding	600	STARNET	T	C	Platelet count	Liver	True	True	Coagulation/Thrombosis
rs7092200	0.80714895195509	ENSG00000076685	10	104844872	10:104844872	-0.0837551	7.917993e-05	4.63e-09	0.009591	C	T	0.001635	721193	Platelet_count	SNEEP	NT5C2	protein_coding	600	STARNET	T	C	Platelet count	Adipose tissue	True	True	Coagulation/Thrombosis
rs7092200	0.80714895195509	ENSG00000214435	10	104844872	10:104844872	0.7555769	1.83643e-33	4.63e-09	0.009591	C	T	0.001635	721193	Platelet_count	GeneBased	AS3MT	protein_coding	600	STARNET	T	C	Platelet count	Liver	True	False	Coagulation/Thrombosis
rs7092200	0.80714895195509	ENSG00000166275	10	104844872	10:104844872	0.1340731	2.845997e-05	4.63e-09	0.009591	C	T	0.001635	721193	Platelet_count	GeneBased	BORCS7	protein_coding	600	STARNET	T	C	Platelet count	Blood	True	True	Coagulation/Thrombosis
rs7092200	0.80714895195509	ENSG00000166275	10	104844872	10:104844872	0.1354747	4.460251e-11	4.63e-09	0.009591	C	T	0.001635	721193	Platelet_count	GeneBased	BORCS7	protein_coding	600	STARNET	T	C	Platelet count	Artery	True	True	Coagulation/Thrombosis
rs7092200	0.80714895195509	ENSG00000166275	10	104844872	10:104844872	0.1636219	1.065681e-14	4.63e-09	0.009591	C	T	0.001635	721193	Platelet_count	GeneBased	BORCS7	protein_coding	600	STARNET	T	C	Platelet count	Liver	True	True	Coagulation/Thrombosis
rs7092200	0.80714895195509	ENSG00000076685	10	104844872	10:104844872	0.1337098	8.028423e-11	4.63e-09	0.009591	C	T	0.001635	721193	Platelet_count	SNEEP	NT5C2	protein_coding	600	STARNET	T	C	Platelet count	Artery	True	True	Coagulation/Thrombosis
rs709400	0.994392506232318	ENSG00000166170	14	104149475	14:104149475	-0.0415927143179251	0.00281853638455468	5.698e-19	0.0148	A	G	0.0017	806793	Body_mass_index	GeneBased	BAG5	protein_coding	600	STARNET	A	G	Body mass index	Liver	True	False	Adiposity
rs709400	0.973906912529721	ENSG00000166170	14	104149475	14:104149475	-0.0415927143179251	0.00281853638455468	5.698e-19	0.0148	A	G	0.0017	806793	Body_mass_index	GeneBased	BAG5	protein_coding	600	STARNET	A	G	Body mass index	Liver	True	False	Adiposity
rs709400	0.994392506232318	ENSG00000126214	14	104149475	14:104149475	-0.058799485505052	0.00151673769809018	5.698e-19	0.0148	A	G	0.0017	806793	Body_mass_index	GeneBased	KLC1	protein_coding	600	STARNET	A	G	Body mass index	Artery	True	False	Adiposity
rs709400	0.973906912529721	ENSG00000260285	14	104149475	14:104149475	0.171031	2.747772e-06	5.698e-19	0.0148	A	G	0.0017	806793	Body_mass_index	GeneBased	RP11-600F24.7	lncRNA	600	STARNET	A	G	Body mass index	Adipose tissue	False	False	Adiposity
rs709400	0.994392506232318	ENSG00000260285	14	104149475	14:104149475	0.171031	2.747772e-06	5.698e-19	0.0148	A	G	0.0017	806793	Body_mass_index	GeneBased	RP11-600F24.7	lncRNA	600	STARNET	A	G	Body mass index	Adipose tissue	False	False	Adiposity
rs709400	0.973906912529721	ENSG00000126214	14	104149475	14:104149475	-0.058799485505052	0.00151673769809018	5.698e-19	0.0148	A	G	0.0017	806793	Body_mass_index	GeneBased	KLC1	protein_coding	600	STARNET	A	G	Body mass index	Artery	True	False	Adiposity
rs709805	0.990798205873613	ENSG00000131153	16	85706564	16:85706564	-0.3482723	9.1031e-06	5.4e-34	0.022676	A	G	0.001864	717098	Platelet_count	GeneBased	GINS2	protein_coding	600	STARNET	G	A	Platelet count	Blood	True	False	Coagulation/Thrombosis
rs7102464	0.880870142860507	ENSG00000133789	11	9879838	11:9879838	-0.06843159	3.951511e-05	5.648e-17	0.3913	t	c	0.0467	731676	Systolic_blood_pressure	GeneBased	SWAP70	protein_coding	600	STARNET	C	T	Systolic blood pressure	Artery	True	True	Blood pressure
rs7102464	1	ENSG00000133789	11	9879838	11:9879838	-0.06843159	3.951511e-05	1.167e-09	0.1934	t	c	0.0318	731668	Pulse_pressure	GeneBased	SWAP70	protein_coding	600	STARNET	C	T	Pulse pressure	Artery	True	True	Blood pressure
rs7102464	0.880870142860507	ENSG00000133812	11	9879838	11:9879838	0.03981314	0.0002411142	5.648e-17	0.3913	t	c	0.0467	731676	Systolic_blood_pressure	SNEEP	SBF2	protein_coding	600	STARNET	C	T	Systolic blood pressure	Artery	True	True	Blood pressure
rs7102464	1	ENSG00000133812	11	9879838	11:9879838	0.03981314	0.0002411142	1.167e-09	0.1934	t	c	0.0318	731668	Pulse_pressure	SNEEP	SBF2	protein_coding	600	STARNET	C	T	Pulse pressure	Artery	True	True	Blood pressure
rs7102551	1	ENSG00000247595	11	19299420	11:19299420	0.1681911	0.001307086	4.3e-12	-0.014464	T	C	0.002087	723379	Red_blood_cell_count	GeneBased	SPTY2D1OS	protein_coding	600	STARNET	C	T	Red blood cell count	Skeletal muscle	False	False	Inflammatory biomarkers
rs7103842	0.738950655730888	ENSG00000168092	11	116958028	11:116958028	-0.05620863	0.0004300332	6.57e-137	-0.0372	A	G	0.0016	1441560	Triglycerides	GeneBased	PAFAH1B2	protein_coding	600	STARNET	G	A	Triglycerides	Blood	True	False	Lipids
rs7103842	0.738950655730888	ENSG00000137656	11	116958028	11:116958028	0.06606016	0.001619812	6.57e-137	-0.0372	A	G	0.0016	1441560	Triglycerides	GeneBased	BUD13	protein_coding	600	STARNET	G	A	Triglycerides	Skeletal muscle	True	False	Lipids
rs7104210	0.609253612215641	ENSG00000271751	11	119073886	11:119073886	0.2013681	0.0005241272	4.07e-247	0.05945	G	T	0.00177	721192	Platelet_count	SNEEP	RP11-110I1.14	lncRNA	600	STARNET	T	G	Platelet count	Artery	False	True	Coagulation/Thrombosis
rs7104210	0.609253612215641	ENSG00000271751	11	119073886	11:119073886	0.2228786	0.00102807	4.07e-247	0.05945	G	T	0.00177	721192	Platelet_count	SNEEP	RP11-110I1.14	lncRNA	600	STARNET	T	G	Platelet count	Adipose tissue	False	True	Coagulation/Thrombosis
rs7106593	1	ENSG00000246273	11	9071236	11:9071236	-0.09602845	0.002013568	2.93e-08	-0.009171	T	G	0.001653	724955	Red_blood_cell_count	SNEEP,GeneBased	SBF2-AS1	lncRNA	600	STARNET	G	T	Red blood cell count	Liver	False	True	Inflammatory biomarkers
rs7106593	1	ENSG00000246273	11	9071236	11:9071236	-0.09602845	0.002013568	1.91e-14	-0.012612	T	G	0.001646	718387	Platelet_count	SNEEP,GeneBased	SBF2-AS1	lncRNA	600	STARNET	G	T	Platelet count	Liver	False	True	Coagulation/Thrombosis
rs710845	0.724744761676077	ENSG00000105397	19	10407169	19:10407169	0.05024815	0.002015158	1.31e-09	0.010338	C	G	0.001703	667360	Platelet_count	GeneBased	TYK2	protein_coding	600	STARNET	G	C	Platelet count	Liver	True	False	Coagulation/Thrombosis
rs710845	0.759867880344265	ENSG00000105397	19	10407169	19:10407169	0.05024815	0.002015158	3.7e-21	-0.016056	C	G	0.001699	692826	White_blood_cell_count	GeneBased	TYK2	protein_coding	600	STARNET	G	C	White blood cell count	Liver	True	False	Inflammatory biomarkers
rs7115672	1	ENSG00000110063	11	126208378	11:126208378	0.1736177	5.721635e-06	3.09e-09	0.01632	C	T	0.002751	719472	Platelet_count	GeneBased	DCPS	protein_coding	600	STARNET	T	C	Platelet count	Artery	True	True	Coagulation/Thrombosis
rs7115672	0.741637611927887	ENSG00000110063	11	126208378	11:126208378	0.1736177	5.721635e-06	3.09e-09	0.01632	C	T	0.002751	719472	Platelet_count	GeneBased	DCPS	protein_coding	600	STARNET	T	C	Platelet count	Artery	True	True	Coagulation/Thrombosis
rs7115672	1	ENSG00000110080	11	126208378	11:126208378	-0.1652895	0.00184827	3.09e-09	0.01632	C	T	0.002751	719472	Platelet_count	SNEEP	ST3GAL4	protein_coding	600	STARNET	T	C	Platelet count	Skeletal muscle	True	True	Coagulation/Thrombosis
rs7115672	1	ENSG00000110080	11	126208378	11:126208378	-0.129291	0.0003197297	3.09e-09	0.01632	C	T	0.002751	719472	Platelet_count	SNEEP	ST3GAL4	protein_coding	600	STARNET	T	C	Platelet count	Liver	True	True	Coagulation/Thrombosis
rs7115672	0.741637611927887	ENSG00000110080	11	126208378	11:126208378	-0.1652895	0.00184827	3.09e-09	0.01632	C	T	0.002751	719472	Platelet_count	SNEEP	ST3GAL4	protein_coding	600	STARNET	T	C	Platelet count	Skeletal muscle	True	True	Coagulation/Thrombosis
rs7115672	0.741637611927887	ENSG00000110080	11	126208378	11:126208378	-0.129291	0.0003197297	3.09e-09	0.01632	C	T	0.002751	719472	Platelet_count	SNEEP	ST3GAL4	protein_coding	600	STARNET	T	C	Platelet count	Liver	True	True	Coagulation/Thrombosis
rs7118875	1	ENSG00000166689	11	17403669	11:17403669	0.2136531	0.0008523476	4.95e-08	0.010399	A	G	0.001905	726681	Red_blood_cell_count	SNEEP	PLEKHA7	protein_coding	600	STARNET	G	A	Red blood cell count	Blood	True	True	Inflammatory biomarkers
rs7120517	0.860426692245361	ENSG00000173039	11	65578309	11:65578309	0.1722978	1.125368e-10	3.34e-09	0.0199	A	G	0.0032	1428360	Triglycerides	SNEEP,GeneBased	RELA	protein_coding	600	STARNET	G	A	Triglycerides	Liver	True	True	Lipids
rs7120517	1	ENSG00000173039	11	65578309	11:65578309	-0.125668509635243	0.0015958801037868	4.421e-08	-0.0221	A	G	0.004	778782	Body_mass_index	SNEEP,GeneBased	RELA	protein_coding	600	STARNET	G	A	Body mass index	Artery	True	True	Adiposity
rs7120517	0.860426692245361	ENSG00000173039	11	65578309	11:65578309	-0.1256685	0.00159588	3.34e-09	0.0199	A	G	0.0032	1428360	Triglycerides	SNEEP,GeneBased	RELA	protein_coding	600	STARNET	G	A	Triglycerides	Artery	True	True	Lipids
rs7120517	1	ENSG00000260233	11	65578309	11:65578309	-0.2756573	0.001795537	4.421e-08	-0.0221	A	G	0.004	778782	Body_mass_index	SNEEP	ZNRD2-AS1	lncRNA	600	STARNET	G	A	Body mass index	Artery	False	False	Adiposity
rs7120517	0.860426692245361	ENSG00000260233	11	65578309	11:65578309	-0.2756573	0.001795537	3.34e-09	0.0199	A	G	0.0032	1428360	Triglycerides	SNEEP	ZNRD2-AS1	lncRNA	600	STARNET	G	A	Triglycerides	Artery	False	False	Lipids
rs7120517	1	ENSG00000173039	11	65578309	11:65578309	0.172297817185865	1.12536759430726e-10	4.421e-08	-0.0221	A	G	0.004	778782	Body_mass_index	SNEEP,GeneBased	RELA	protein_coding	600	STARNET	G	A	Body mass index	Liver	True	True	Adiposity
rs7122539	0.90525571017268	ENSG00000174684	11	66662731	11:66662731	0.07080674	0.001387671	1.11e-16	-0.014074	A	G	0.001696	726038	Red_blood_cell_count	SNEEP	B4GAT1	protein_coding	600	STARNET	G	A	Red blood cell count	Skeletal muscle	True	False	Inflammatory biomarkers
rs7123489	0.948623578026237	ENSG00000173327	11	65524252	11:65524252	-0.05073361	0.00287405	1.98e-17	0.0113	A	C	0.0014	1475850	Triglycerides	GeneBased	MAP3K11	protein_coding	600	STARNET	C	A	Triglycerides	Liver	True	True	Lipids
rs7123489	0.948623578026237	ENSG00000172803	11	65524252	11:65524252	0.1958602	0.001690393	1.98e-17	0.0113	A	C	0.0014	1475850	Triglycerides	GeneBased	SNX32	protein_coding	600	STARNET	C	A	Triglycerides	Adipose tissue	True	False	Lipids
rs7123489	0.948623578026237	ENSG00000173327	11	65524252	11:65524252	-0.1091423	0.001195273	1.98e-17	0.0113	A	C	0.0014	1475850	Triglycerides	GeneBased	MAP3K11	protein_coding	600	STARNET	C	A	Triglycerides	Blood	True	True	Lipids
rs7123489	0.948623578026237	ENSG00000172803	11	65524252	11:65524252	0.2469001	0.0002646186	1.98e-17	0.0113	A	C	0.0014	1475850	Triglycerides	GeneBased	SNX32	protein_coding	600	STARNET	C	A	Triglycerides	Blood	True	False	Lipids
rs7126859	0.999939796237575	ENSG00000177697	11	835407	11:835407	-0.2939001	7.000567e-08	2.7e-13	0.012901	T	C	0.001764	650984	Platelet_count	SNEEP,GeneBased	CD151	protein_coding	600	STARNET	C	T	Platelet count	Blood	True	True	Coagulation/Thrombosis
rs7126859	0.999939796237575	ENSG00000177700	11	835407	11:835407	0.1341124	3.108575e-05	2.7e-13	0.012901	T	C	0.001764	650984	Platelet_count	SNEEP,GeneBased	POLR2L	protein_coding	600	STARNET	C	T	Platelet count	Skeletal muscle	True	False	Coagulation/Thrombosis
rs7126859	0.999939796237575	ENSG00000177700	11	835407	11:835407	0.07035971	0.0008617119	2.7e-13	0.012901	T	C	0.001764	650984	Platelet_count	SNEEP,GeneBased	POLR2L	protein_coding	600	STARNET	C	T	Platelet count	Liver	True	False	Coagulation/Thrombosis
rs7126859	0.999939796237575	ENSG00000177697	11	835407	11:835407	-0.2158765	4.4528e-20	2.7e-13	0.012901	T	C	0.001764	650984	Platelet_count	SNEEP,GeneBased	CD151	protein_coding	600	STARNET	C	T	Platelet count	Liver	True	True	Coagulation/Thrombosis
rs7127313	0.994104884713427	ENSG00000165895	11	100508897	11:100508897	0.2363197	1.018865e-17	4.848e-08	0.0066	T	C	0.0013	146806	HbA1c	SNEEP	ARHGAP42	protein_coding	600	STARNET	C	T	HbA1c	Artery	True	True	Glycemic traits
rs7127313	1	ENSG00000165895	11	100508897	11:100508897	0.1841114	1.794176e-10	4.848e-08	0.0066	T	C	0.0013	146806	HbA1c	SNEEP	ARHGAP42	protein_coding	600	STARNET	C	T	HbA1c	Artery	True	True	Glycemic traits
rs7127313	0.994104884713427	ENSG00000165895	11	100508897	11:100508897	0.1841114	1.794176e-10	4.848e-08	0.0066	T	C	0.0013	146806	HbA1c	SNEEP	ARHGAP42	protein_coding	600	STARNET	C	T	HbA1c	Artery	True	True	Glycemic traits
rs7127313	1	ENSG00000165895	11	100508897	11:100508897	0.2363197	1.018865e-17	4.848e-08	0.0066	T	C	0.0013	146806	HbA1c	SNEEP	ARHGAP42	protein_coding	600	STARNET	C	T	HbA1c	Artery	True	True	Glycemic traits
rs713113	0.616105986212749	ENSG00000164941	8	95877787	8:95877787	-0.05264085	0.0001626495	8.938e-13	0.0352	t	c	0.0049	487882.1	Type_2_diabetes	SNEEP,GeneBased	INTS8	protein_coding	600	STARNET	T	C	Type 2 diabetes	Liver	True	True	Glycemic traits
rs713113	0.616105986212749	ENSG00000164941	8	95877787	8:95877787	-0.03386236	0.002043286	8.938e-13	0.0352	t	c	0.0049	487882.1	Type_2_diabetes	SNEEP,GeneBased	INTS8	protein_coding	600	STARNET	T	C	Type 2 diabetes	Artery	True	True	Glycemic traits
rs71324982	0.743777108075182	ENSG00000213672	3	49669948	3:49669948	-0.08615292	9.728129e-05	1.23e-10	0.0108	A	G	0.0016	1510400	Triglycerides	GeneBased	NCKIPSD	protein_coding	600	STARNET	G	A	Triglycerides	Liver	True	True	Lipids
rs71324982	1	ENSG00000213672	3	49669948	3:49669948	-0.08615292	9.728129e-05	6.08e-09	0.011434	A	G	0.001965	727621	Red_blood_cell_count	GeneBased	NCKIPSD	protein_coding	600	STARNET	G	A	Red blood cell count	Liver	True	True	Inflammatory biomarkers
rs71324982	1	ENSG00000004534	3	49669948	3:49669948	0.1054416	3.083929e-06	6.08e-09	0.011434	A	G	0.001965	727621	Red_blood_cell_count	GeneBased	RBM6	protein_coding	600	STARNET	G	A	Red blood cell count	Liver	True	True	Inflammatory biomarkers
rs71324982	0.661160934788587	ENSG00000173421	3	49669948	3:49669948	-0.13656	0.0009084846	4.96e-16	-0.0127	A	G	0.0015	1536150	HDL_cholesterol	GeneBased	IHO1	protein_coding	600	STARNET	G	A	HDL cholesterol	Blood	True	False	Lipids
rs71324982	1	ENSG00000182179	3	49669948	3:49669948	0.05965855	0.0007950399	6.08e-09	0.011434	A	G	0.001965	727621	Red_blood_cell_count	GeneBased	UBA7	protein_coding	600	STARNET	G	A	Red blood cell count	Artery	True	True	Inflammatory biomarkers
rs71324982	1	ENSG00000004534	3	49669948	3:49669948	0.06481107	0.0003027422	6.08e-09	0.011434	A	G	0.001965	727621	Red_blood_cell_count	GeneBased	RBM6	protein_coding	600	STARNET	G	A	Red blood cell count	Artery	True	True	Inflammatory biomarkers
rs71324982	1	ENSG00000173421	3	49669948	3:49669948	-0.2178613	4.654714e-06	6.08e-09	0.011434	A	G	0.001965	727621	Red_blood_cell_count	GeneBased	IHO1	protein_coding	600	STARNET	G	A	Red blood cell count	Artery	True	False	Inflammatory biomarkers
rs71324982	1	ENSG00000164061	3	49669948	3:49669948	-0.2536704	1.056178e-06	6.08e-09	0.011434	A	G	0.001965	727621	Red_blood_cell_count	GeneBased	BSN	protein_coding	600	STARNET	G	A	Red blood cell count	Liver	True	True	Inflammatory biomarkers
rs71324982	1	ENSG00000164061	3	49669948	3:49669948	-0.2536704	1.056178e-06	6.08e-09	0.011434	A	G	0.001965	727621	Red_blood_cell_count	GeneBased	BSN	protein_coding	600	STARNET	G	A	Red blood cell count	Liver	True	True	Inflammatory biomarkers
rs71324982	0.661160934788587	ENSG00000004534	3	49669948	3:49669948	0.06481107	0.0003027422	4.96e-16	-0.0127	A	G	0.0015	1536150	HDL_cholesterol	GeneBased	RBM6	protein_coding	600	STARNET	G	A	HDL cholesterol	Artery	True	True	Lipids
rs71324982	1	ENSG00000173421	3	49669948	3:49669948	-0.13656	0.0009084846	6.08e-09	0.011434	A	G	0.001965	727621	Red_blood_cell_count	GeneBased	IHO1	protein_coding	600	STARNET	G	A	Red blood cell count	Blood	True	False	Inflammatory biomarkers
rs71324982	1	ENSG00000233276	3	49669948	3:49669948	0.1886184	1.170933e-06	6.08e-09	0.011434	A	G	0.001965	727621	Red_blood_cell_count	SNEEP	GPX1	protein_coding	600	STARNET	G	A	Red blood cell count	Artery	True	True	Inflammatory biomarkers
rs71324982	0.661160934788587	ENSG00000004534	3	49669948	3:49669948	0.08925251	0.0008826929	4.96e-16	-0.0127	A	G	0.0015	1536150	HDL_cholesterol	GeneBased	RBM6	protein_coding	600	STARNET	G	A	HDL cholesterol	Skeletal muscle	True	True	Lipids
rs71324982	1	ENSG00000004534	3	49669948	3:49669948	0.1402479	5.750098e-07	6.08e-09	0.011434	A	G	0.001965	727621	Red_blood_cell_count	GeneBased	RBM6	protein_coding	600	STARNET	G	A	Red blood cell count	Blood	True	True	Inflammatory biomarkers
rs71324982	0.615090147282836	ENSG00000173421	3	49669948	3:49669948	-0.2178613	4.654714e-06	1.23e-10	0.0108	A	G	0.0016	1510400	Triglycerides	GeneBased	IHO1	protein_coding	600	STARNET	G	A	Triglycerides	Artery	True	False	Lipids
rs71324982	1	ENSG00000004534	3	49669948	3:49669948	0.1054416	3.083929e-06	6.08e-09	0.011434	A	G	0.001965	727621	Red_blood_cell_count	GeneBased	RBM6	protein_coding	600	STARNET	G	A	Red blood cell count	Liver	True	True	Inflammatory biomarkers
rs71324982	0.615090147282836	ENSG00000004534	3	49669948	3:49669948	0.08925251	0.0008826929	1.23e-10	0.0108	A	G	0.0016	1510400	Triglycerides	GeneBased	RBM6	protein_coding	600	STARNET	G	A	Triglycerides	Skeletal muscle	True	True	Lipids
rs71324982	0.661160934788587	ENSG00000182179	3	49669948	3:49669948	0.05965855	0.0007950399	4.96e-16	-0.0127	A	G	0.0015	1536150	HDL_cholesterol	GeneBased	UBA7	protein_coding	600	STARNET	G	A	HDL cholesterol	Artery	True	True	Lipids
rs71324982	1	ENSG00000004534	3	49669948	3:49669948	0.1402479	5.750098e-07	6.08e-09	0.011434	A	G	0.001965	727621	Red_blood_cell_count	GeneBased	RBM6	protein_coding	600	STARNET	G	A	Red blood cell count	Blood	True	True	Inflammatory biomarkers
rs71324982	1	ENSG00000004534	3	49669948	3:49669948	0.08925251	0.0008826929	6.08e-09	0.011434	A	G	0.001965	727621	Red_blood_cell_count	GeneBased	RBM6	protein_coding	600	STARNET	G	A	Red blood cell count	Skeletal muscle	True	True	Inflammatory biomarkers
rs71324982	0.615090147282836	ENSG00000173421	3	49669948	3:49669948	-0.13656	0.0009084846	1.23e-10	0.0108	A	G	0.0016	1510400	Triglycerides	GeneBased	IHO1	protein_coding	600	STARNET	G	A	Triglycerides	Blood	True	False	Lipids
rs71324982	1	ENSG00000213672	3	49669948	3:49669948	-0.1370518	0.0004642629	6.08e-09	0.011434	A	G	0.001965	727621	Red_blood_cell_count	GeneBased	NCKIPSD	protein_coding	600	STARNET	G	A	Red blood cell count	Blood	True	True	Inflammatory biomarkers
rs71324982	1	ENSG00000068745	3	49669948	3:49669948	-0.05276256	0.0007286809	6.08e-09	0.011434	A	G	0.001965	727621	Red_blood_cell_count	GeneBased	IP6K2	protein_coding	600	STARNET	G	A	Red blood cell count	Adipose tissue	True	True	Inflammatory biomarkers
rs71324982	1	ENSG00000004534	3	49669948	3:49669948	0.06481107	0.0003027422	6.08e-09	0.011434	A	G	0.001965	727621	Red_blood_cell_count	GeneBased	RBM6	protein_coding	600	STARNET	G	A	Red blood cell count	Artery	True	True	Inflammatory biomarkers
rs71324982	0.661160934788587	ENSG00000164061	3	49669948	3:49669948	-0.2536704	1.056178e-06	4.96e-16	-0.0127	A	G	0.0015	1536150	HDL_cholesterol	GeneBased	BSN	protein_coding	600	STARNET	G	A	HDL cholesterol	Liver	True	True	Lipids
rs71324982	0.615090147282836	ENSG00000164061	3	49669948	3:49669948	-0.2536704	1.056178e-06	1.23e-10	0.0108	A	G	0.0016	1510400	Triglycerides	GeneBased	BSN	protein_coding	600	STARNET	G	A	Triglycerides	Liver	True	True	Lipids
rs71324982	0.743777108075182	ENSG00000004534	3	49669948	3:49669948	0.1402479	5.750098e-07	1.23e-10	0.0108	A	G	0.0016	1510400	Triglycerides	GeneBased	RBM6	protein_coding	600	STARNET	G	A	Triglycerides	Blood	True	True	Lipids
rs71324982	0.743777108075182	ENSG00000004534	3	49669948	3:49669948	0.08925251	0.0008826929	1.23e-10	0.0108	A	G	0.0016	1510400	Triglycerides	GeneBased	RBM6	protein_coding	600	STARNET	G	A	Triglycerides	Skeletal muscle	True	True	Lipids
rs71324982	1	ENSG00000173421	3	49669948	3:49669948	-0.2178613	4.654714e-06	6.08e-09	0.011434	A	G	0.001965	727621	Red_blood_cell_count	GeneBased	IHO1	protein_coding	600	STARNET	G	A	Red blood cell count	Artery	True	False	Inflammatory biomarkers
rs71324982	0.661160934788587	ENSG00000233276	3	49669948	3:49669948	0.1886184	1.170933e-06	4.96e-16	-0.0127	A	G	0.0015	1536150	HDL_cholesterol	SNEEP	GPX1	protein_coding	600	STARNET	G	A	HDL cholesterol	Artery	True	True	Lipids
rs71324982	0.615090147282836	ENSG00000213672	3	49669948	3:49669948	-0.08615292	9.728129e-05	1.23e-10	0.0108	A	G	0.0016	1510400	Triglycerides	GeneBased	NCKIPSD	protein_coding	600	STARNET	G	A	Triglycerides	Liver	True	True	Lipids
rs71324982	1	ENSG00000173421	3	49669948	3:49669948	-0.13656	0.0009084846	6.08e-09	0.011434	A	G	0.001965	727621	Red_blood_cell_count	GeneBased	IHO1	protein_coding	600	STARNET	G	A	Red blood cell count	Blood	True	False	Inflammatory biomarkers
rs71324982	1	ENSG00000068745	3	49669948	3:49669948	-0.05276256	0.0007286809	6.08e-09	0.011434	A	G	0.001965	727621	Red_blood_cell_count	GeneBased	IP6K2	protein_coding	600	STARNET	G	A	Red blood cell count	Adipose tissue	True	True	Inflammatory biomarkers
rs71324982	1	ENSG00000213672	3	49669948	3:49669948	-0.1370518	0.0004642629	6.08e-09	0.011434	A	G	0.001965	727621	Red_blood_cell_count	GeneBased	NCKIPSD	protein_coding	600	STARNET	G	A	Red blood cell count	Blood	True	True	Inflammatory biomarkers
rs71324982	1	ENSG00000182179	3	49669948	3:49669948	0.05965855	0.0007950399	6.08e-09	0.011434	A	G	0.001965	727621	Red_blood_cell_count	GeneBased	UBA7	protein_coding	600	STARNET	G	A	Red blood cell count	Artery	True	True	Inflammatory biomarkers
rs71324982	0.743777108075182	ENSG00000173421	3	49669948	3:49669948	-0.13656	0.0009084846	1.23e-10	0.0108	A	G	0.0016	1510400	Triglycerides	GeneBased	IHO1	protein_coding	600	STARNET	G	A	Triglycerides	Blood	True	False	Lipids
rs71324982	1	ENSG00000004534	3	49669948	3:49669948	0.1054416	3.083929e-06	6.08e-09	0.011434	A	G	0.001965	727621	Red_blood_cell_count	GeneBased	RBM6	protein_coding	600	STARNET	G	A	Red blood cell count	Liver	True	True	Inflammatory biomarkers
rs71324982	0.661160934788587	ENSG00000213672	3	49669948	3:49669948	-0.08615292	9.728129e-05	4.96e-16	-0.0127	A	G	0.0015	1536150	HDL_cholesterol	GeneBased	NCKIPSD	protein_coding	600	STARNET	G	A	HDL cholesterol	Liver	True	True	Lipids
rs71324982	0.615090147282836	ENSG00000004534	3	49669948	3:49669948	0.1054416	3.083929e-06	1.23e-10	0.0108	A	G	0.0016	1510400	Triglycerides	GeneBased	RBM6	protein_coding	600	STARNET	G	A	Triglycerides	Liver	True	True	Lipids
rs71324982	0.661160934788587	ENSG00000213672	3	49669948	3:49669948	-0.1370518	0.0004642629	4.96e-16	-0.0127	A	G	0.0015	1536150	HDL_cholesterol	GeneBased	NCKIPSD	protein_coding	600	STARNET	G	A	HDL cholesterol	Blood	True	True	Lipids
rs71324982	1	ENSG00000233276	3	49669948	3:49669948	0.1886184	1.170933e-06	6.08e-09	0.011434	A	G	0.001965	727621	Red_blood_cell_count	SNEEP	GPX1	protein_coding	600	STARNET	G	A	Red blood cell count	Artery	True	True	Inflammatory biomarkers
rs71324982	0.661160934788587	ENSG00000068745	3	49669948	3:49669948	-0.05276256	0.0007286809	4.96e-16	-0.0127	A	G	0.0015	1536150	HDL_cholesterol	GeneBased	IP6K2	protein_coding	600	STARNET	G	A	HDL cholesterol	Adipose tissue	True	True	Lipids
rs71324982	1	ENSG00000233276	3	49669948	3:49669948	0.1886184	1.170933e-06	6.08e-09	0.011434	A	G	0.001965	727621	Red_blood_cell_count	SNEEP	GPX1	protein_coding	600	STARNET	G	A	Red blood cell count	Artery	True	True	Inflammatory biomarkers
rs71324982	0.661160934788587	ENSG00000004534	3	49669948	3:49669948	0.1402479	5.750098e-07	4.96e-16	-0.0127	A	G	0.0015	1536150	HDL_cholesterol	GeneBased	RBM6	protein_coding	600	STARNET	G	A	HDL cholesterol	Blood	True	True	Lipids
rs71324982	0.743777108075182	ENSG00000182179	3	49669948	3:49669948	0.05965855	0.0007950399	1.23e-10	0.0108	A	G	0.0016	1510400	Triglycerides	GeneBased	UBA7	protein_coding	600	STARNET	G	A	Triglycerides	Artery	True	True	Lipids
rs71324982	0.743777108075182	ENSG00000233276	3	49669948	3:49669948	0.1886184	1.170933e-06	1.23e-10	0.0108	A	G	0.0016	1510400	Triglycerides	SNEEP	GPX1	protein_coding	600	STARNET	G	A	Triglycerides	Artery	True	True	Lipids
rs71324982	1	ENSG00000213672	3	49669948	3:49669948	-0.08615292	9.728129e-05	6.08e-09	0.011434	A	G	0.001965	727621	Red_blood_cell_count	GeneBased	NCKIPSD	protein_coding	600	STARNET	G	A	Red blood cell count	Liver	True	True	Inflammatory biomarkers
rs71324982	0.743777108075182	ENSG00000213672	3	49669948	3:49669948	-0.1370518	0.0004642629	1.23e-10	0.0108	A	G	0.0016	1510400	Triglycerides	GeneBased	NCKIPSD	protein_coding	600	STARNET	G	A	Triglycerides	Blood	True	True	Lipids
rs71324982	0.615090147282836	ENSG00000233276	3	49669948	3:49669948	0.1886184	1.170933e-06	1.23e-10	0.0108	A	G	0.0016	1510400	Triglycerides	SNEEP	GPX1	protein_coding	600	STARNET	G	A	Triglycerides	Artery	True	True	Lipids
rs71324982	0.615090147282836	ENSG00000068745	3	49669948	3:49669948	-0.05276256	0.0007286809	1.23e-10	0.0108	A	G	0.0016	1510400	Triglycerides	GeneBased	IP6K2	protein_coding	600	STARNET	G	A	Triglycerides	Adipose tissue	True	True	Lipids
rs71324982	0.615090147282836	ENSG00000004534	3	49669948	3:49669948	0.06481107	0.0003027422	1.23e-10	0.0108	A	G	0.0016	1510400	Triglycerides	GeneBased	RBM6	protein_coding	600	STARNET	G	A	Triglycerides	Artery	True	True	Lipids
rs71324982	0.743777108075182	ENSG00000068745	3	49669948	3:49669948	-0.05276256	0.0007286809	1.23e-10	0.0108	A	G	0.0016	1510400	Triglycerides	GeneBased	IP6K2	protein_coding	600	STARNET	G	A	Triglycerides	Adipose tissue	True	True	Lipids
rs71324982	1	ENSG00000213672	3	49669948	3:49669948	-0.1370518	0.0004642629	6.08e-09	0.011434	A	G	0.001965	727621	Red_blood_cell_count	GeneBased	NCKIPSD	protein_coding	600	STARNET	G	A	Red blood cell count	Blood	True	True	Inflammatory biomarkers
rs71324982	1	ENSG00000068745	3	49669948	3:49669948	-0.05276256	0.0007286809	6.08e-09	0.011434	A	G	0.001965	727621	Red_blood_cell_count	GeneBased	IP6K2	protein_coding	600	STARNET	G	A	Red blood cell count	Adipose tissue	True	True	Inflammatory biomarkers
rs71324982	1	ENSG00000213672	3	49669948	3:49669948	-0.08615292	9.728129e-05	6.08e-09	0.011434	A	G	0.001965	727621	Red_blood_cell_count	GeneBased	NCKIPSD	protein_coding	600	STARNET	G	A	Red blood cell count	Liver	True	True	Inflammatory biomarkers
rs71324982	1	ENSG00000004534	3	49669948	3:49669948	0.08925251	0.0008826929	6.08e-09	0.011434	A	G	0.001965	727621	Red_blood_cell_count	GeneBased	RBM6	protein_coding	600	STARNET	G	A	Red blood cell count	Skeletal muscle	True	True	Inflammatory biomarkers
rs71324982	1	ENSG00000182179	3	49669948	3:49669948	0.05965855	0.0007950399	6.08e-09	0.011434	A	G	0.001965	727621	Red_blood_cell_count	GeneBased	UBA7	protein_coding	600	STARNET	G	A	Red blood cell count	Artery	True	True	Inflammatory biomarkers
rs71324982	0.615090147282836	ENSG00000182179	3	49669948	3:49669948	0.05965855	0.0007950399	1.23e-10	0.0108	A	G	0.0016	1510400	Triglycerides	GeneBased	UBA7	protein_coding	600	STARNET	G	A	Triglycerides	Artery	True	True	Lipids
rs71324982	0.661160934788587	ENSG00000173421	3	49669948	3:49669948	-0.2178613	4.654714e-06	4.96e-16	-0.0127	A	G	0.0015	1536150	HDL_cholesterol	GeneBased	IHO1	protein_coding	600	STARNET	G	A	HDL cholesterol	Artery	True	False	Lipids
rs71324982	1	ENSG00000004534	3	49669948	3:49669948	0.08925251	0.0008826929	6.08e-09	0.011434	A	G	0.001965	727621	Red_blood_cell_count	GeneBased	RBM6	protein_coding	600	STARNET	G	A	Red blood cell count	Skeletal muscle	True	True	Inflammatory biomarkers
rs71324982	0.743777108075182	ENSG00000004534	3	49669948	3:49669948	0.06481107	0.0003027422	1.23e-10	0.0108	A	G	0.0016	1510400	Triglycerides	GeneBased	RBM6	protein_coding	600	STARNET	G	A	Triglycerides	Artery	True	True	Lipids
rs71324982	1	ENSG00000173421	3	49669948	3:49669948	-0.2178613	4.654714e-06	6.08e-09	0.011434	A	G	0.001965	727621	Red_blood_cell_count	GeneBased	IHO1	protein_coding	600	STARNET	G	A	Red blood cell count	Artery	True	False	Inflammatory biomarkers
rs71324982	0.615090147282836	ENSG00000213672	3	49669948	3:49669948	-0.1370518	0.0004642629	1.23e-10	0.0108	A	G	0.0016	1510400	Triglycerides	GeneBased	NCKIPSD	protein_coding	600	STARNET	G	A	Triglycerides	Blood	True	True	Lipids
rs71324982	0.615090147282836	ENSG00000004534	3	49669948	3:49669948	0.1402479	5.750098e-07	1.23e-10	0.0108	A	G	0.0016	1510400	Triglycerides	GeneBased	RBM6	protein_coding	600	STARNET	G	A	Triglycerides	Blood	True	True	Lipids
rs71324982	0.743777108075182	ENSG00000173421	3	49669948	3:49669948	-0.2178613	4.654714e-06	1.23e-10	0.0108	A	G	0.0016	1510400	Triglycerides	GeneBased	IHO1	protein_coding	600	STARNET	G	A	Triglycerides	Artery	True	False	Lipids
rs71324982	1	ENSG00000164061	3	49669948	3:49669948	-0.2536704	1.056178e-06	6.08e-09	0.011434	A	G	0.001965	727621	Red_blood_cell_count	GeneBased	BSN	protein_coding	600	STARNET	G	A	Red blood cell count	Liver	True	True	Inflammatory biomarkers
rs71324982	1	ENSG00000004534	3	49669948	3:49669948	0.06481107	0.0003027422	6.08e-09	0.011434	A	G	0.001965	727621	Red_blood_cell_count	GeneBased	RBM6	protein_coding	600	STARNET	G	A	Red blood cell count	Artery	True	True	Inflammatory biomarkers
rs71324982	0.743777108075182	ENSG00000164061	3	49669948	3:49669948	-0.2536704	1.056178e-06	1.23e-10	0.0108	A	G	0.0016	1510400	Triglycerides	GeneBased	BSN	protein_coding	600	STARNET	G	A	Triglycerides	Liver	True	True	Lipids
rs71324982	1	ENSG00000004534	3	49669948	3:49669948	0.1402479	5.750098e-07	6.08e-09	0.011434	A	G	0.001965	727621	Red_blood_cell_count	GeneBased	RBM6	protein_coding	600	STARNET	G	A	Red blood cell count	Blood	True	True	Inflammatory biomarkers
rs71324982	0.743777108075182	ENSG00000004534	3	49669948	3:49669948	0.1054416	3.083929e-06	1.23e-10	0.0108	A	G	0.0016	1510400	Triglycerides	GeneBased	RBM6	protein_coding	600	STARNET	G	A	Triglycerides	Liver	True	True	Lipids
rs71324982	0.661160934788587	ENSG00000004534	3	49669948	3:49669948	0.1054416	3.083929e-06	4.96e-16	-0.0127	A	G	0.0015	1536150	HDL_cholesterol	GeneBased	RBM6	protein_coding	600	STARNET	G	A	HDL cholesterol	Liver	True	True	Lipids
rs71324982	1	ENSG00000173421	3	49669948	3:49669948	-0.13656	0.0009084846	6.08e-09	0.011434	A	G	0.001965	727621	Red_blood_cell_count	GeneBased	IHO1	protein_coding	600	STARNET	G	A	Red blood cell count	Blood	True	False	Inflammatory biomarkers
rs71325091	0.95734840696192	ENSG00000183625	3	45932407	3:45932407	0.342913506107799	9.63842677525461e-05	8.23e-12	-0.022456	A	G	0.003283	498323	Eosinophil_count	GeneBased	CCR3	protein_coding	600	STARNET	G	A	Eosinophil count	Liver	True	False	Inflammatory biomarkers
rs71325091	0.95734840696192	ENSG00000163823	3	45932407	3:45932407	0.216040108663649	0.00184120074722215	8.23e-12	-0.022456	A	G	0.003283	498323	Eosinophil_count	GeneBased	CCR1	protein_coding	600	STARNET	G	A	Eosinophil count	Skeletal muscle	True	False	Inflammatory biomarkers
rs7133378	0.999791636263857	ENSG00000119242	12	124409502	12:124409502	-0.1681291	1.167991e-11	3.98e-98	-0.0386	A	G	0.0018	691929	Waist-hip_ratio_adj_BMI	GeneBased	CCDC92	protein_coding	600	STARNET	G	A	Waist-hip ratio adj to BMI	Adipose tissue	True	True	Adiposity
rs7133378	0.964935170151717	ENSG00000178882	12	124409502	12:124409502	-0.2212898	0.001197726	6e-127	0.0298	A	G	0.0013	1508680	HDL_cholesterol	SNEEP	RFLNA	protein_coding	600	STARNET	G	A	HDL cholesterol	Adipose tissue	True	False	Lipids
rs7133378	0.940195240358383	ENSG00000119242	12	124409502	12:124409502	-0.1189179	0.0003898127	6e-127	0.0298	A	G	0.0013	1508680	HDL_cholesterol	GeneBased	CCDC92	protein_coding	600	STARNET	G	A	HDL cholesterol	Blood	True	True	Lipids
rs7133378	0.986684452700743	ENSG00000119242	12	124409502	12:124409502	-0.07088344	0.001871924	6e-127	0.0298	A	G	0.0013	1508680	HDL_cholesterol	GeneBased	CCDC92	protein_coding	600	STARNET	G	A	HDL cholesterol	Artery	True	True	Lipids
rs7133378	0.864165136826666	ENSG00000119242	12	124409502	12:124409502	-0.0708834400518159	0.00187192371990209	5.996e-11	-0.0127	A	G	0.002	149716	Fasting_insulin	GeneBased	CCDC92	protein_coding	600	STARNET	G	A	Fasting insulin	Artery	True	True	Glycemic traits
rs7133378	0.986684452700743	ENSG00000119242	12	124409502	12:124409502	-0.1189179	0.0003898127	6e-127	0.0298	A	G	0.0013	1508680	HDL_cholesterol	GeneBased	CCDC92	protein_coding	600	STARNET	G	A	HDL cholesterol	Blood	True	True	Lipids
rs7133378	0.986684452700743	ENSG00000178882	12	124409502	12:124409502	-0.2212898	0.001197726	6e-127	0.0298	A	G	0.0013	1508680	HDL_cholesterol	SNEEP	RFLNA	protein_coding	600	STARNET	G	A	HDL cholesterol	Adipose tissue	True	False	Lipids
rs7133378	0.864165136826666	ENSG00000119242	12	124409502	12:124409502	-0.0892570301549317	3.8950243674681e-09	5.996e-11	-0.0127	A	G	0.002	149716	Fasting_insulin	GeneBased	CCDC92	protein_coding	600	STARNET	G	A	Fasting insulin	Liver	True	True	Glycemic traits
rs7133378	0.981424256332674	ENSG00000119242	12	124409502	12:124409502	-0.08925703	3.895024e-09	3.98e-98	-0.0386	A	G	0.0018	691929	Waist-hip_ratio_adj_BMI	GeneBased	CCDC92	protein_coding	600	STARNET	G	A	Waist-hip ratio adj to BMI	Liver	True	True	Adiposity
rs7133378	0.986684452700743	ENSG00000119242	12	124409502	12:124409502	-0.1681291	1.167991e-11	6e-127	0.0298	A	G	0.0013	1508680	HDL_cholesterol	GeneBased	CCDC92	protein_coding	600	STARNET	G	A	HDL cholesterol	Adipose tissue	True	True	Lipids
rs7133378	0.864165136826666	ENSG00000119242	12	124409502	12:124409502	-0.168129057560484	1.16799131007371e-11	5.996e-11	-0.0127	A	G	0.002	149716	Fasting_insulin	GeneBased	CCDC92	protein_coding	600	STARNET	G	A	Fasting insulin	Adipose tissue	True	True	Glycemic traits
rs7133378	0.993165673955236	ENSG00000119242	12	124409502	12:124409502	-0.1681291	1.167991e-11	6e-127	0.0298	A	G	0.0013	1508680	HDL_cholesterol	GeneBased	CCDC92	protein_coding	600	STARNET	G	A	HDL cholesterol	Adipose tissue	True	True	Lipids
rs7133378	0.981424256332674	ENSG00000119242	12	124409502	12:124409502	-0.1681291	1.167991e-11	3.98e-98	-0.0386	A	G	0.0018	691929	Waist-hip_ratio_adj_BMI	GeneBased	CCDC92	protein_coding	600	STARNET	G	A	Waist-hip ratio adj to BMI	Adipose tissue	True	True	Adiposity
rs7133378	0.964935170151717	ENSG00000119242	12	124409502	12:124409502	-0.08925703	3.895024e-09	6e-127	0.0298	A	G	0.0013	1508680	HDL_cholesterol	GeneBased	CCDC92	protein_coding	600	STARNET	G	A	HDL cholesterol	Liver	True	True	Lipids
rs7133378	0.864165136826666	ENSG00000119242	12	124409502	12:124409502	-0.11891787319387	0.00038981274428942	5.996e-11	-0.0127	A	G	0.002	149716	Fasting_insulin	GeneBased	CCDC92	protein_coding	600	STARNET	G	A	Fasting insulin	Blood	True	True	Glycemic traits
rs7133378	0.964935170151717	ENSG00000119242	12	124409502	12:124409502	-0.07088344	0.001871924	6e-127	0.0298	A	G	0.0013	1508680	HDL_cholesterol	GeneBased	CCDC92	protein_coding	600	STARNET	G	A	HDL cholesterol	Artery	True	True	Lipids
rs7133378	0.993165673955236	ENSG00000119242	12	124409502	12:124409502	-0.08925703	3.895024e-09	6e-127	0.0298	A	G	0.0013	1508680	HDL_cholesterol	GeneBased	CCDC92	protein_coding	600	STARNET	G	A	HDL cholesterol	Liver	True	True	Lipids
rs7133378	0.940195240358383	ENSG00000119242	12	124409502	12:124409502	-0.07088344	0.001871924	6e-127	0.0298	A	G	0.0013	1508680	HDL_cholesterol	GeneBased	CCDC92	protein_coding	600	STARNET	G	A	HDL cholesterol	Artery	True	True	Lipids
rs7133378	0.986684452700743	ENSG00000119242	12	124409502	12:124409502	-0.08925703	3.895024e-09	6e-127	0.0298	A	G	0.0013	1508680	HDL_cholesterol	GeneBased	CCDC92	protein_coding	600	STARNET	G	A	HDL cholesterol	Liver	True	True	Lipids
rs7133378	0.993165673955236	ENSG00000119242	12	124409502	12:124409502	-0.07088344	0.001871924	6e-127	0.0298	A	G	0.0013	1508680	HDL_cholesterol	GeneBased	CCDC92	protein_coding	600	STARNET	G	A	HDL cholesterol	Artery	True	True	Lipids
rs7133378	0.913115524926347	ENSG00000178882	12	124409502	12:124409502	-0.2212898	0.001197726	8.47e-24	-0.0167	A	G	0.0016	1096860	Non-HDL_cholesterol	SNEEP	RFLNA	protein_coding	600	STARNET	G	A	Non-HDL cholesterol	Adipose tissue	True	False	Lipids
rs7133378	0.913115524926347	ENSG00000119242	12	124409502	12:124409502	-0.07088344	0.001871924	8.47e-24	-0.0167	A	G	0.0016	1096860	Non-HDL_cholesterol	GeneBased	CCDC92	protein_coding	600	STARNET	G	A	Non-HDL cholesterol	Artery	True	True	Lipids
rs7133378	0.976023376196648	ENSG00000119242	12	124409502	12:124409502	-0.0708834400518159	0.00187192371990209	2.931e-13	0.0127	A	G	0.0017	802968	Body_mass_index	GeneBased	CCDC92	protein_coding	600	STARNET	G	A	Body mass index	Artery	True	True	Adiposity
rs7133378	0.952155911320651	ENSG00000119242	12	124409502	12:124409502	-0.1189179	0.0003898127	3.98e-98	-0.0386	A	G	0.0018	691929	Waist-hip_ratio_adj_BMI	GeneBased	CCDC92	protein_coding	600	STARNET	G	A	Waist-hip ratio adj to BMI	Blood	True	True	Adiposity
rs7133378	0.993165673955236	ENSG00000178882	12	124409502	12:124409502	-0.2212898	0.001197726	6e-127	0.0298	A	G	0.0013	1508680	HDL_cholesterol	SNEEP	RFLNA	protein_coding	600	STARNET	G	A	HDL cholesterol	Adipose tissue	True	False	Lipids
rs7133378	0.999791636263857	ENSG00000119242	12	124409502	12:124409502	-0.08925703	3.895024e-09	3.98e-98	-0.0386	A	G	0.0018	691929	Waist-hip_ratio_adj_BMI	GeneBased	CCDC92	protein_coding	600	STARNET	G	A	Waist-hip ratio adj to BMI	Liver	True	True	Adiposity
rs7133378	0.864165136826666	ENSG00000178882	12	124409502	12:124409502	-0.221289797569843	0.0011977260624233	5.996e-11	-0.0127	A	G	0.002	149716	Fasting_insulin	SNEEP	RFLNA	protein_coding	600	STARNET	G	A	Fasting insulin	Adipose tissue	True	False	Glycemic traits
rs7133378	0.981424256332674	ENSG00000119242	12	124409502	12:124409502	-0.07088344	0.001871924	3.98e-98	-0.0386	A	G	0.0018	691929	Waist-hip_ratio_adj_BMI	GeneBased	CCDC92	protein_coding	600	STARNET	G	A	Waist-hip ratio adj to BMI	Artery	True	True	Adiposity
rs7133378	0.940195240358383	ENSG00000119242	12	124409502	12:124409502	-0.1681291	1.167991e-11	6e-127	0.0298	A	G	0.0013	1508680	HDL_cholesterol	GeneBased	CCDC92	protein_coding	600	STARNET	G	A	HDL cholesterol	Adipose tissue	True	True	Lipids
rs7133378	0.976023376196648	ENSG00000119242	12	124409502	12:124409502	-0.11891787319387	0.00038981274428942	2.931e-13	0.0127	A	G	0.0017	802968	Body_mass_index	GeneBased	CCDC92	protein_coding	600	STARNET	G	A	Body mass index	Blood	True	True	Adiposity
rs7133378	0.913115524926347	ENSG00000119242	12	124409502	12:124409502	-0.1681291	1.167991e-11	8.47e-24	-0.0167	A	G	0.0016	1096860	Non-HDL_cholesterol	GeneBased	CCDC92	protein_coding	600	STARNET	G	A	Non-HDL cholesterol	Adipose tissue	True	True	Lipids
rs7133378	0.990138263972159	ENSG00000119242	12	124409502	12:124409502	-0.08925703	3.895024e-09	3.98e-98	-0.0386	A	G	0.0018	691929	Waist-hip_ratio_adj_BMI	GeneBased	CCDC92	protein_coding	600	STARNET	G	A	Waist-hip ratio adj to BMI	Liver	True	True	Adiposity
rs7133378	0.999485120850734	ENSG00000119242	12	124409502	12:124409502	-0.1189179	0.0003898127	6e-127	0.0298	A	G	0.0013	1508680	HDL_cholesterol	GeneBased	CCDC92	protein_coding	600	STARNET	G	A	HDL cholesterol	Blood	True	True	Lipids
rs7133378	0.990138263972159	ENSG00000119242	12	124409502	12:124409502	-0.1189179	0.0003898127	3.98e-98	-0.0386	A	G	0.0018	691929	Waist-hip_ratio_adj_BMI	GeneBased	CCDC92	protein_coding	600	STARNET	G	A	Waist-hip ratio adj to BMI	Blood	True	True	Adiposity
rs7133378	0.993165673955236	ENSG00000119242	12	124409502	12:124409502	-0.1189179	0.0003898127	6e-127	0.0298	A	G	0.0013	1508680	HDL_cholesterol	GeneBased	CCDC92	protein_coding	600	STARNET	G	A	HDL cholesterol	Blood	True	True	Lipids
rs7133378	0.981424256332674	ENSG00000178882	12	124409502	12:124409502	-0.2212898	0.001197726	3.98e-98	-0.0386	A	G	0.0018	691929	Waist-hip_ratio_adj_BMI	SNEEP	RFLNA	protein_coding	600	STARNET	G	A	Waist-hip ratio adj to BMI	Adipose tissue	True	False	Adiposity
rs7133378	0.976023376196648	ENSG00000119242	12	124409502	12:124409502	-0.0892570301549317	3.8950243674681e-09	2.931e-13	0.0127	A	G	0.0017	802968	Body_mass_index	GeneBased	CCDC92	protein_coding	600	STARNET	G	A	Body mass index	Liver	True	True	Adiposity
rs7133378	0.964935170151717	ENSG00000119242	12	124409502	12:124409502	-0.1681291	1.167991e-11	6e-127	0.0298	A	G	0.0013	1508680	HDL_cholesterol	GeneBased	CCDC92	protein_coding	600	STARNET	G	A	HDL cholesterol	Adipose tissue	True	True	Lipids
rs7133378	0.940195240358383	ENSG00000178882	12	124409502	12:124409502	-0.2212898	0.001197726	6e-127	0.0298	A	G	0.0013	1508680	HDL_cholesterol	SNEEP	RFLNA	protein_coding	600	STARNET	G	A	HDL cholesterol	Adipose tissue	True	False	Lipids
rs7133378	0.913115524926347	ENSG00000119242	12	124409502	12:124409502	-0.1189179	0.0003898127	8.47e-24	-0.0167	A	G	0.0016	1096860	Non-HDL_cholesterol	GeneBased	CCDC92	protein_coding	600	STARNET	G	A	Non-HDL cholesterol	Blood	True	True	Lipids
rs7133378	0.940195240358383	ENSG00000119242	12	124409502	12:124409502	-0.08925703	3.895024e-09	6e-127	0.0298	A	G	0.0013	1508680	HDL_cholesterol	GeneBased	CCDC92	protein_coding	600	STARNET	G	A	HDL cholesterol	Liver	True	True	Lipids
rs7133378	0.990138263972159	ENSG00000119242	12	124409502	12:124409502	-0.1681291	1.167991e-11	3.98e-98	-0.0386	A	G	0.0018	691929	Waist-hip_ratio_adj_BMI	GeneBased	CCDC92	protein_coding	600	STARNET	G	A	Waist-hip ratio adj to BMI	Adipose tissue	True	True	Adiposity
rs7133378	0.999485120850734	ENSG00000119242	12	124409502	12:124409502	-0.07088344	0.001871924	6e-127	0.0298	A	G	0.0013	1508680	HDL_cholesterol	GeneBased	CCDC92	protein_coding	600	STARNET	G	A	HDL cholesterol	Artery	True	True	Lipids
rs7133378	0.976023376196648	ENSG00000178882	12	124409502	12:124409502	-0.221289797569843	0.0011977260624233	2.931e-13	0.0127	A	G	0.0017	802968	Body_mass_index	SNEEP	RFLNA	protein_coding	600	STARNET	G	A	Body mass index	Adipose tissue	True	False	Adiposity
rs7133378	0.952155911320651	ENSG00000119242	12	124409502	12:124409502	-0.1681291	1.167991e-11	3.98e-98	-0.0386	A	G	0.0018	691929	Waist-hip_ratio_adj_BMI	GeneBased	CCDC92	protein_coding	600	STARNET	G	A	Waist-hip ratio adj to BMI	Adipose tissue	True	True	Adiposity
rs7133378	0.913115524926347	ENSG00000119242	12	124409502	12:124409502	-0.08925703	3.895024e-09	8.47e-24	-0.0167	A	G	0.0016	1096860	Non-HDL_cholesterol	GeneBased	CCDC92	protein_coding	600	STARNET	G	A	Non-HDL cholesterol	Liver	True	True	Lipids
rs7133378	0.976023376196648	ENSG00000119242	12	124409502	12:124409502	-0.168129057560484	1.16799131007371e-11	2.931e-13	0.0127	A	G	0.0017	802968	Body_mass_index	GeneBased	CCDC92	protein_coding	600	STARNET	G	A	Body mass index	Adipose tissue	True	True	Adiposity
rs7133378	0.999791636263857	ENSG00000178882	12	124409502	12:124409502	-0.2212898	0.001197726	3.98e-98	-0.0386	A	G	0.0018	691929	Waist-hip_ratio_adj_BMI	SNEEP	RFLNA	protein_coding	600	STARNET	G	A	Waist-hip ratio adj to BMI	Adipose tissue	True	False	Adiposity
rs7133378	0.952155911320651	ENSG00000119242	12	124409502	12:124409502	-0.07088344	0.001871924	3.98e-98	-0.0386	A	G	0.0018	691929	Waist-hip_ratio_adj_BMI	GeneBased	CCDC92	protein_coding	600	STARNET	G	A	Waist-hip ratio adj to BMI	Artery	True	True	Adiposity
rs7133378	0.799928556850315	ENSG00000119242	12	124409502	12:124409502	-0.168129057560484	1.16799131007371e-11	2.931e-13	0.0127	A	G	0.0017	802968	Body_mass_index	GeneBased	CCDC92	protein_coding	600	STARNET	G	A	Body mass index	Adipose tissue	True	True	Adiposity
rs7133378	0.66020731879247	ENSG00000178882	12	124409502	12:124409502	-0.221289797569843	0.0011977260624233	2.931e-13	0.0127	A	G	0.0017	802968	Body_mass_index	SNEEP	RFLNA	protein_coding	600	STARNET	G	A	Body mass index	Adipose tissue	True	False	Adiposity
rs7133378	0.799928556850315	ENSG00000178882	12	124409502	12:124409502	-0.221289797569843	0.0011977260624233	2.931e-13	0.0127	A	G	0.0017	802968	Body_mass_index	SNEEP	RFLNA	protein_coding	600	STARNET	G	A	Body mass index	Adipose tissue	True	False	Adiposity
rs7133378	0.999791636263857	ENSG00000119242	12	124409502	12:124409502	-0.1189179	0.0003898127	3.98e-98	-0.0386	A	G	0.0018	691929	Waist-hip_ratio_adj_BMI	GeneBased	CCDC92	protein_coding	600	STARNET	G	A	Waist-hip ratio adj to BMI	Blood	True	True	Adiposity
rs7133378	0.952155911320651	ENSG00000178882	12	124409502	12:124409502	-0.2212898	0.001197726	3.98e-98	-0.0386	A	G	0.0018	691929	Waist-hip_ratio_adj_BMI	SNEEP	RFLNA	protein_coding	600	STARNET	G	A	Waist-hip ratio adj to BMI	Adipose tissue	True	False	Adiposity
rs7133378	0.66020731879247	ENSG00000119242	12	124409502	12:124409502	-0.0892570301549317	3.8950243674681e-09	2.931e-13	0.0127	A	G	0.0017	802968	Body_mass_index	GeneBased	CCDC92	protein_coding	600	STARNET	G	A	Body mass index	Liver	True	True	Adiposity
rs7133378	0.990138263972159	ENSG00000178882	12	124409502	12:124409502	-0.2212898	0.001197726	3.98e-98	-0.0386	A	G	0.0018	691929	Waist-hip_ratio_adj_BMI	SNEEP	RFLNA	protein_coding	600	STARNET	G	A	Waist-hip ratio adj to BMI	Adipose tissue	True	False	Adiposity
rs7133378	0.799928556850315	ENSG00000119242	12	124409502	12:124409502	-0.0892570301549317	3.8950243674681e-09	2.931e-13	0.0127	A	G	0.0017	802968	Body_mass_index	GeneBased	CCDC92	protein_coding	600	STARNET	G	A	Body mass index	Liver	True	True	Adiposity
rs7133378	0.981424256332674	ENSG00000119242	12	124409502	12:124409502	-0.1189179	0.0003898127	3.98e-98	-0.0386	A	G	0.0018	691929	Waist-hip_ratio_adj_BMI	GeneBased	CCDC92	protein_coding	600	STARNET	G	A	Waist-hip ratio adj to BMI	Blood	True	True	Adiposity
rs7133378	0.952155911320651	ENSG00000119242	12	124409502	12:124409502	-0.08925703	3.895024e-09	3.98e-98	-0.0386	A	G	0.0018	691929	Waist-hip_ratio_adj_BMI	GeneBased	CCDC92	protein_coding	600	STARNET	G	A	Waist-hip ratio adj to BMI	Liver	True	True	Adiposity
rs7133378	0.999791636263857	ENSG00000119242	12	124409502	12:124409502	-0.07088344	0.001871924	3.98e-98	-0.0386	A	G	0.0018	691929	Waist-hip_ratio_adj_BMI	GeneBased	CCDC92	protein_coding	600	STARNET	G	A	Waist-hip ratio adj to BMI	Artery	True	True	Adiposity
rs7133378	0.66020731879247	ENSG00000119242	12	124409502	12:124409502	-0.11891787319387	0.00038981274428942	2.931e-13	0.0127	A	G	0.0017	802968	Body_mass_index	GeneBased	CCDC92	protein_coding	600	STARNET	G	A	Body mass index	Blood	True	True	Adiposity
rs7133378	0.999485120850734	ENSG00000119242	12	124409502	12:124409502	-0.1681291	1.167991e-11	6e-127	0.0298	A	G	0.0013	1508680	HDL_cholesterol	GeneBased	CCDC92	protein_coding	600	STARNET	G	A	HDL cholesterol	Adipose tissue	True	True	Lipids
rs7133378	0.66020731879247	ENSG00000119242	12	124409502	12:124409502	-0.0708834400518159	0.00187192371990209	2.931e-13	0.0127	A	G	0.0017	802968	Body_mass_index	GeneBased	CCDC92	protein_coding	600	STARNET	G	A	Body mass index	Artery	True	True	Adiposity
rs7133378	0.799928556850315	ENSG00000119242	12	124409502	12:124409502	-0.11891787319387	0.00038981274428942	2.931e-13	0.0127	A	G	0.0017	802968	Body_mass_index	GeneBased	CCDC92	protein_coding	600	STARNET	G	A	Body mass index	Blood	True	True	Adiposity
rs7133378	0.999485120850734	ENSG00000178882	12	124409502	12:124409502	-0.2212898	0.001197726	6e-127	0.0298	A	G	0.0013	1508680	HDL_cholesterol	SNEEP	RFLNA	protein_coding	600	STARNET	G	A	HDL cholesterol	Adipose tissue	True	False	Lipids
rs7133378	0.990138263972159	ENSG00000119242	12	124409502	12:124409502	-0.07088344	0.001871924	3.98e-98	-0.0386	A	G	0.0018	691929	Waist-hip_ratio_adj_BMI	GeneBased	CCDC92	protein_coding	600	STARNET	G	A	Waist-hip ratio adj to BMI	Artery	True	True	Adiposity
rs7133378	0.799928556850315	ENSG00000119242	12	124409502	12:124409502	-0.0708834400518159	0.00187192371990209	2.931e-13	0.0127	A	G	0.0017	802968	Body_mass_index	GeneBased	CCDC92	protein_coding	600	STARNET	G	A	Body mass index	Artery	True	True	Adiposity
rs7133378	0.964935170151717	ENSG00000119242	12	124409502	12:124409502	-0.1189179	0.0003898127	6e-127	0.0298	A	G	0.0013	1508680	HDL_cholesterol	GeneBased	CCDC92	protein_coding	600	STARNET	G	A	HDL cholesterol	Blood	True	True	Lipids
rs7133378	0.999485120850734	ENSG00000119242	12	124409502	12:124409502	-0.08925703	3.895024e-09	6e-127	0.0298	A	G	0.0013	1508680	HDL_cholesterol	GeneBased	CCDC92	protein_coding	600	STARNET	G	A	HDL cholesterol	Liver	True	True	Lipids
rs7133378	0.66020731879247	ENSG00000119242	12	124409502	12:124409502	-0.168129057560484	1.16799131007371e-11	2.931e-13	0.0127	A	G	0.0017	802968	Body_mass_index	GeneBased	CCDC92	protein_coding	600	STARNET	G	A	Body mass index	Adipose tissue	True	True	Adiposity
rs7134375	0.999829641249732	ENSG00000172572	12	20473758	12:20473758	0.154000431670208	2.98604330998961e-06	2.969e-16	-0.1433	a	c	0.0175	749314	Diastolic_blood_pressure	GeneBased	PDE3A	protein_coding	600	STARNET	C	A	Diastolic blood pressure	Adipose tissue	True	True	Blood pressure
rs71352238	0.99991884873339	ENSG00000130208	19	45394336	19:45394336	-0.30773	2.201428e-05	1.09e-295	-0.0633	C	T	0.0018	1528410	HDL_cholesterol	SNEEP,GeneBased	APOC1	protein_coding	600	STARNET	T	C	HDL cholesterol	Skeletal muscle	True	True	Lipids
rs71352238	0.99991884873339	ENSG00000130203	19	45394336	19:45394336	-0.2505653	0.00181267	1.09e-295	-0.0633	C	T	0.0018	1528410	HDL_cholesterol	SNEEP	APOE	protein_coding	600	STARNET	T	C	HDL cholesterol	Artery	True	True	Lipids
rs71352238	0.99991884873339	ENSG00000130202	19	45394336	19:45394336	0.08879096	0.001319703	1.09e-295	-0.0633	C	T	0.0018	1528410	HDL_cholesterol	SNEEP,GeneBased	NECTIN2	protein_coding	600	STARNET	T	C	HDL cholesterol	Liver	True	True	Lipids
rs71375338	0.973307306781577	ENSG00000158955	17	44332793	17:44332793	-0.3223956	0.0009794845	1.5e-24	0.022892	A	G	0.002237	519387	Neutrophil_count	GeneBased	WNT9B	protein_coding	600	STARNET	G	A	Neutrophil count	Adipose tissue	True	True	Inflammatory biomarkers
rs71375338	0.860698435525094	ENSG00000158955	17	44332793	17:44332793	-0.3223956	0.0009794845	1.29e-09	0.013338	A	G	0.002196	536171	White_blood_cell_count	GeneBased	WNT9B	protein_coding	600	STARNET	G	A	White blood cell count	Adipose tissue	True	True	Inflammatory biomarkers
rs7137828	0.682715775740335	ENSG00000135148	12	111932800	12:111932800	-0.03812258	0.002084714	3.35e-131	-0.044499	T	C	0.001825	577195	Red_blood_cell_count	SNEEP,GeneBased	TRAFD1	protein_coding	600	STARNET	C	T	Red blood cell count	Artery	True	False	Inflammatory biomarkers
rs7137828	0.682715775740335	ENSG00000111252	12	111932800	12:111932800	0.07721625	0.0008727884	3.35e-131	-0.044499	T	C	0.001825	577195	Red_blood_cell_count	GeneBased	SH2B3	protein_coding	600	STARNET	C	T	Red blood cell count	Liver	True	True	Inflammatory biomarkers
rs71379215	0.991615680915104	ENSG00000198496	17	41384118	17:41384118	0.6295877	1.328664e-48	2.61e-14	-0.014144	G	A	0.001856	627210	Neutrophil_count	GeneBased	NBR2	lncRNA	600	STARNET	A	G	Neutrophil count	Skeletal muscle	False	True	Inflammatory biomarkers
rs71379215	0.991615680915104	ENSG00000184988	17	41384118	17:41384118	0.07828231	0.002446559	2.61e-14	-0.014144	G	A	0.001856	627210	Neutrophil_count	SNEEP,GeneBased	TMEM106A	protein_coding	600	STARNET	A	G	Neutrophil count	Artery	True	True	Inflammatory biomarkers
rs71379215	0.991615680915104	ENSG00000108830	17	41384118	17:41384118	0.2277849	4.961397e-10	2.61e-14	-0.014144	G	A	0.001856	627210	Neutrophil_count	SNEEP	RND2	protein_coding	600	STARNET	A	G	Neutrophil count	Adipose tissue	True	True	Inflammatory biomarkers
rs71379215	0.991615680915104	ENSG00000198496	17	41384118	17:41384118	0.6490932	1.37468e-86	2.61e-14	-0.014144	G	A	0.001856	627210	Neutrophil_count	GeneBased	NBR2	lncRNA	600	STARNET	A	G	Neutrophil count	Adipose tissue	False	True	Inflammatory biomarkers
rs71379215	0.991615680915104	ENSG00000198496	17	41384118	17:41384118	0.3874247	1.594948e-18	2.61e-14	-0.014144	G	A	0.001856	627210	Neutrophil_count	GeneBased	NBR2	lncRNA	600	STARNET	A	G	Neutrophil count	Blood	False	True	Inflammatory biomarkers
rs71379215	0.991615680915104	ENSG00000108830	17	41384118	17:41384118	-0.100614	0.001158136	2.61e-14	-0.014144	G	A	0.001856	627210	Neutrophil_count	SNEEP	RND2	protein_coding	600	STARNET	A	G	Neutrophil count	Artery	True	True	Inflammatory biomarkers
rs71379215	0.991615680915104	ENSG00000108830	17	41384118	17:41384118	-0.144897	3.863136e-06	2.61e-14	-0.014144	G	A	0.001856	627210	Neutrophil_count	SNEEP	RND2	protein_coding	600	STARNET	A	G	Neutrophil count	Artery	True	True	Inflammatory biomarkers
rs71379215	0.991615680915104	ENSG00000236383	17	41384118	17:41384118	0.2627725	3.199902e-06	2.61e-14	-0.014144	G	A	0.001856	627210	Neutrophil_count	SNEEP,GeneBased	CCDC200	protein_coding	600	STARNET	A	G	Neutrophil count	Blood	False	True	Inflammatory biomarkers
rs71379215	0.991615680915104	ENSG00000267002	17	41384118	17:41384118	0.06406519	0.001948628	2.61e-14	-0.014144	G	A	0.001856	627210	Neutrophil_count	GeneBased	RP11-242D8.1	lncRNA	600	STARNET	A	G	Neutrophil count	Artery	False	False	Inflammatory biomarkers
rs71379215	0.991615680915104	ENSG00000198496	17	41384118	17:41384118	0.2888059	5.297799e-32	2.61e-14	-0.014144	G	A	0.001856	627210	Neutrophil_count	GeneBased	NBR2	lncRNA	600	STARNET	A	G	Neutrophil count	Liver	False	True	Inflammatory biomarkers
rs71379215	0.991615680915104	ENSG00000198496	17	41384118	17:41384118	0.116006	9.29314e-05	2.61e-14	-0.014144	G	A	0.001856	627210	Neutrophil_count	GeneBased	NBR2	lncRNA	600	STARNET	A	G	Neutrophil count	Artery	False	True	Inflammatory biomarkers
rs71379215	0.991615680915104	ENSG00000198496	17	41384118	17:41384118	0.1352522	2.640062e-05	2.61e-14	-0.014144	G	A	0.001856	627210	Neutrophil_count	GeneBased	NBR2	lncRNA	600	STARNET	A	G	Neutrophil count	Artery	False	True	Inflammatory biomarkers
rs7139401	0.947182070517055	ENSG00000150991	12	125345448	12:125345448	0.04836488	0.001081155	3.6e-11	0.0082	A	G	0.0012	1606390	Total_cholesterol	SNEEP,GeneBased	UBC	protein_coding	600	STARNET	A	G	Total cholesterol	Artery	True	True	Lipids
rs7139401	0.947182070517055	ENSG00000150991	12	125345448	12:125345448	-0.09552834	0.001582387	3.6e-11	0.0082	A	G	0.0012	1606390	Total_cholesterol	SNEEP,GeneBased	UBC	protein_coding	600	STARNET	A	G	Total cholesterol	Skeletal muscle	True	True	Lipids
rs7140660	1	ENSG00000119684	14	75345645	14:75345645	0.1443743	0.0001767053	4.89e-08	0.007	T	C	0.0013	1388190	HDL_cholesterol	GeneBased	MLH3	protein_coding	600	STARNET	C	T	HDL cholesterol	Blood	True	True	Lipids
rs7140660	1	ENSG00000119718	14	75345645	14:75345645	0.06233408	0.0001666332	4.89e-08	0.007	T	C	0.0013	1388190	HDL_cholesterol	GeneBased	EIF2B2	protein_coding	600	STARNET	C	T	HDL cholesterol	Blood	True	True	Lipids
rs7140660	1	ENSG00000119640	14	75345645	14:75345645	-0.07782366	0.0009576266	4.89e-08	0.007	T	C	0.0013	1388190	HDL_cholesterol	GeneBased	ACYP1	protein_coding	600	STARNET	C	T	HDL cholesterol	Skeletal muscle	False	True	Lipids
rs7140660	1	ENSG00000119640	14	75345645	14:75345645	-0.08850732	0.001645135	4.89e-08	0.007	T	C	0.0013	1388190	HDL_cholesterol	GeneBased	ACYP1	protein_coding	600	STARNET	C	T	HDL cholesterol	Adipose tissue	False	True	Lipids
rs7140660	1	ENSG00000119718	14	75345645	14:75345645	0.04703648	0.001446845	4.89e-08	0.007	T	C	0.0013	1388190	HDL_cholesterol	GeneBased	EIF2B2	protein_coding	600	STARNET	C	T	HDL cholesterol	Artery	True	True	Lipids
rs7140660	1	ENSG00000119638	14	75345645	14:75345645	-0.06114941	4.810458e-07	4.89e-08	0.007	T	C	0.0013	1388190	HDL_cholesterol	SNEEP,GeneBased	NEK9	protein_coding	600	STARNET	C	T	HDL cholesterol	Artery	True	True	Lipids
rs7140660	1	ENSG00000119718	14	75345645	14:75345645	0.06635743	2.481579e-07	4.89e-08	0.007	T	C	0.0013	1388190	HDL_cholesterol	GeneBased	EIF2B2	protein_coding	600	STARNET	C	T	HDL cholesterol	Artery	True	True	Lipids
rs7140660	1	ENSG00000119640	14	75345645	14:75345645	-0.0824939	0.0002828657	4.89e-08	0.007	T	C	0.0013	1388190	HDL_cholesterol	GeneBased	ACYP1	protein_coding	600	STARNET	C	T	HDL cholesterol	Artery	False	True	Lipids
rs71420065	1	ENSG00000115970	2	43885528	2:43885528	0.09007221	0.001722048	1.47e-08	-0.0127	C	T	0.0023	1509940	Total_cholesterol	GeneBased	THADA	protein_coding	600	STARNET	T	C	Total cholesterol	Skeletal muscle	True	False	Lipids
rs7142683	0.93875594237767	ENSG00000066629	14	101158882	14:101158882	-0.091466	0.001324689	1.67e-61	0.029441	G	A	0.001778	720114	Platelet_count	GeneBased	EML1	protein_coding	600	STARNET	A	G	Platelet count	Artery	True	True	Coagulation/Thrombosis
rs71439172	1	ENSG00000173567	2	25584162	2:25584162	-0.2700398	0.0014696	3.371e-16	-0.0233	A	G	0.0029	484563	Waist-hip_ratio_adj_BMI	GeneBased	ADGRF3	protein_coding	600	STARNET	G	A	Waist-hip ratio adj to BMI	Artery	True	False	Adiposity
rs71439172	1	ENSG00000173567	2	25584162	2:25584162	-0.2700398	0.0014696	5.857e-13	-0.0204	A	G	0.0028	485486	Waist-hip_ratio	GeneBased	ADGRF3	protein_coding	600	STARNET	G	A	Waist-hip ratio	Artery	True	False	Adiposity
rs71439172	1	ENSG00000173567	2	25584162	2:25584162	-0.2700398	0.0014696	4.51e-10	-0.016328	A	G	0.002617	578257	Red_blood_cell_count	GeneBased	ADGRF3	protein_coding	600	STARNET	G	A	Red blood cell count	Artery	True	False	Inflammatory biomarkers
rs71458833	0.892326118769115	ENSG00000179195	12	124527215	12:124527215	-0.1368156	0.001497949	2.81e-48	-0.0291	G	A	0.002	1440680	Triglycerides	SNEEP,GeneBased	ZNF664	protein_coding	600	STARNET	A	G	Triglycerides	Adipose tissue	True	True	Lipids
rs71458833	0.892326118769115	ENSG00000119242	12	124527215	12:124527215	-0.2362498	0.0001125562	2.81e-48	-0.0291	G	A	0.002	1440680	Triglycerides	GeneBased	CCDC92	protein_coding	600	STARNET	A	G	Triglycerides	Blood	True	True	Lipids
rs71458833	0.892326118769115	ENSG00000178882	12	124527215	12:124527215	0.4070851	0.0007059327	2.81e-48	-0.0291	G	A	0.002	1440680	Triglycerides	SNEEP	RFLNA	protein_coding	600	STARNET	A	G	Triglycerides	Artery	True	False	Lipids
rs71458833	0.892326118769115	ENSG00000119242	12	124527215	12:124527215	-0.2177488	8.661788e-07	2.81e-48	-0.0291	G	A	0.002	1440680	Triglycerides	GeneBased	CCDC92	protein_coding	600	STARNET	A	G	Triglycerides	Adipose tissue	True	True	Lipids
rs71486610	1	ENSG00000107679	10	124134803	10:124134803	0.03732577	0.0007909599	2.766e-17	-0.0426	c	g	0.005	492214.8	Type_2_diabetes	SNEEP,GeneBased	PLEKHA1	protein_coding	600	STARNET	G	C	Type 2 diabetes	Artery	True	False	Glycemic traits
rs71486610	1	ENSG00000138152	10	124134803	10:124134803	0.07866104	0.00284555	2.766e-17	-0.0426	c	g	0.005	492214.8	Type_2_diabetes	SNEEP,GeneBased	BTBD16	protein_coding	600	STARNET	G	C	Type 2 diabetes	Liver	True	True	Glycemic traits
rs71486610	1	ENSG00000107679	10	124134803	10:124134803	0.07398553	0.0001695934	2.766e-17	-0.0426	c	g	0.005	492214.8	Type_2_diabetes	SNEEP,GeneBased	PLEKHA1	protein_coding	600	STARNET	G	C	Type 2 diabetes	Blood	True	False	Glycemic traits
rs71486610	1	ENSG00000107679	10	124134803	10:124134803	0.07778088	3.581088e-05	2.766e-17	-0.0426	c	g	0.005	492214.8	Type_2_diabetes	SNEEP,GeneBased	PLEKHA1	protein_coding	600	STARNET	G	C	Type 2 diabetes	Liver	True	False	Glycemic traits
rs71486610	1	ENSG00000138152	10	124134803	10:124134803	-0.345528	3.542035e-05	2.766e-17	-0.0426	c	g	0.005	492214.8	Type_2_diabetes	SNEEP,GeneBased	BTBD16	protein_coding	600	STARNET	G	C	Type 2 diabetes	Artery	True	True	Glycemic traits
rs71486610	1	ENSG00000138152	10	124134803	10:124134803	-0.3878738	2.690178e-06	2.766e-17	-0.0426	c	g	0.005	492214.8	Type_2_diabetes	SNEEP,GeneBased	BTBD16	protein_coding	600	STARNET	G	C	Type 2 diabetes	Artery	True	True	Glycemic traits
rs71516763	1	ENSG00000173334	8	126105802	8:126105802	0.312921722099603	0.00109219243992467	1.92e-09	0.019029	A	G	0.003167	581760	Eosinophil_count	GeneBased	TRIB1	protein_coding	600	STARNET	G	A	Eosinophil count	Blood	True	True	Inflammatory biomarkers
rs71533356	0.947472665896884	ENSG00000106392	7	7237892	7:7237892	-0.2028886	3.008663e-09	2.51e-09	-0.0089	A	G	0.0016	1367580	HDL_cholesterol	SNEEP,GeneBased	C1GALT1	protein_coding	600	STARNET	G	A	HDL cholesterol	Adipose tissue	True	True	Lipids
rs71533356	0.963994679944346	ENSG00000106392	7	7237892	7:7237892	-0.153357	4.161701e-06	2.51e-09	-0.0089	A	G	0.0016	1367580	HDL_cholesterol	SNEEP,GeneBased	C1GALT1	protein_coding	600	STARNET	G	A	HDL cholesterol	Skeletal muscle	True	True	Lipids
rs71533356	0.963994679944346	ENSG00000106392	7	7237892	7:7237892	-0.155683	3.019869e-13	2.51e-09	-0.0089	A	G	0.0016	1367580	HDL_cholesterol	SNEEP,GeneBased	C1GALT1	protein_coding	600	STARNET	G	A	HDL cholesterol	Liver	True	True	Lipids
rs71533356	0.686142501535608	ENSG00000106392	7	7237892	7:7237892	-0.153541	3.492338e-13	2.51e-09	-0.0089	A	G	0.0016	1367580	HDL_cholesterol	SNEEP,GeneBased	C1GALT1	protein_coding	600	STARNET	G	A	HDL cholesterol	Artery	True	True	Lipids
rs71533356	0.947472665896884	ENSG00000106392	7	7237892	7:7237892	-0.1577979	1.605356e-14	2.51e-09	-0.0089	A	G	0.0016	1367580	HDL_cholesterol	SNEEP,GeneBased	C1GALT1	protein_coding	600	STARNET	G	A	HDL cholesterol	Blood	True	True	Lipids
rs71533356	0.963994679944346	ENSG00000106392	7	7237892	7:7237892	-0.153541	3.492338e-13	2.51e-09	-0.0089	A	G	0.0016	1367580	HDL_cholesterol	SNEEP,GeneBased	C1GALT1	protein_coding	600	STARNET	G	A	HDL cholesterol	Artery	True	True	Lipids
rs71533356	0.686142501535608	ENSG00000106392	7	7237892	7:7237892	-0.1577979	1.605356e-14	2.51e-09	-0.0089	A	G	0.0016	1367580	HDL_cholesterol	SNEEP,GeneBased	C1GALT1	protein_coding	600	STARNET	G	A	HDL cholesterol	Blood	True	True	Lipids
rs71533356	0.601545248140067	ENSG00000106392	7	7237892	7:7237892	-0.153357	4.161701e-06	2.51e-09	-0.0089	A	G	0.0016	1367580	HDL_cholesterol	SNEEP,GeneBased	C1GALT1	protein_coding	600	STARNET	G	A	HDL cholesterol	Skeletal muscle	True	True	Lipids
rs71533356	0.601545248140067	ENSG00000106392	7	7237892	7:7237892	-0.1577979	1.605356e-14	2.51e-09	-0.0089	A	G	0.0016	1367580	HDL_cholesterol	SNEEP,GeneBased	C1GALT1	protein_coding	600	STARNET	G	A	HDL cholesterol	Blood	True	True	Lipids
rs71533356	0.947472665896884	ENSG00000106392	7	7237892	7:7237892	-0.153357	4.161701e-06	2.51e-09	-0.0089	A	G	0.0016	1367580	HDL_cholesterol	SNEEP,GeneBased	C1GALT1	protein_coding	600	STARNET	G	A	HDL cholesterol	Skeletal muscle	True	True	Lipids
rs71533356	0.947472665896884	ENSG00000106392	7	7237892	7:7237892	-0.155683	3.019869e-13	2.51e-09	-0.0089	A	G	0.0016	1367580	HDL_cholesterol	SNEEP,GeneBased	C1GALT1	protein_coding	600	STARNET	G	A	HDL cholesterol	Liver	True	True	Lipids
rs71533356	0.601545248140067	ENSG00000106392	7	7237892	7:7237892	-0.2028886	3.008663e-09	2.51e-09	-0.0089	A	G	0.0016	1367580	HDL_cholesterol	SNEEP,GeneBased	C1GALT1	protein_coding	600	STARNET	G	A	HDL cholesterol	Adipose tissue	True	True	Lipids
rs71533356	0.686142501535608	ENSG00000106392	7	7237892	7:7237892	-0.153357	4.161701e-06	2.51e-09	-0.0089	A	G	0.0016	1367580	HDL_cholesterol	SNEEP,GeneBased	C1GALT1	protein_coding	600	STARNET	G	A	HDL cholesterol	Skeletal muscle	True	True	Lipids
rs71533356	0.686142501535608	ENSG00000106392	7	7237892	7:7237892	-0.2028886	3.008663e-09	2.51e-09	-0.0089	A	G	0.0016	1367580	HDL_cholesterol	SNEEP,GeneBased	C1GALT1	protein_coding	600	STARNET	G	A	HDL cholesterol	Adipose tissue	True	True	Lipids
rs71533356	0.963994679944346	ENSG00000106392	7	7237892	7:7237892	-0.1577979	1.605356e-14	2.51e-09	-0.0089	A	G	0.0016	1367580	HDL_cholesterol	SNEEP,GeneBased	C1GALT1	protein_coding	600	STARNET	G	A	HDL cholesterol	Blood	True	True	Lipids
rs71533356	0.947472665896884	ENSG00000106392	7	7237892	7:7237892	-0.153541	3.492338e-13	2.51e-09	-0.0089	A	G	0.0016	1367580	HDL_cholesterol	SNEEP,GeneBased	C1GALT1	protein_coding	600	STARNET	G	A	HDL cholesterol	Artery	True	True	Lipids
rs71533356	0.686142501535608	ENSG00000106392	7	7237892	7:7237892	-0.155683	3.019869e-13	2.51e-09	-0.0089	A	G	0.0016	1367580	HDL_cholesterol	SNEEP,GeneBased	C1GALT1	protein_coding	600	STARNET	G	A	HDL cholesterol	Liver	True	True	Lipids
rs71533356	0.601545248140067	ENSG00000106392	7	7237892	7:7237892	-0.155683	3.019869e-13	2.51e-09	-0.0089	A	G	0.0016	1367580	HDL_cholesterol	SNEEP,GeneBased	C1GALT1	protein_coding	600	STARNET	G	A	HDL cholesterol	Liver	True	True	Lipids
rs71533356	0.601545248140067	ENSG00000106392	7	7237892	7:7237892	-0.153541	3.492338e-13	2.51e-09	-0.0089	A	G	0.0016	1367580	HDL_cholesterol	SNEEP,GeneBased	C1GALT1	protein_coding	600	STARNET	G	A	HDL cholesterol	Artery	True	True	Lipids
rs71533356	0.963994679944346	ENSG00000106392	7	7237892	7:7237892	-0.2028886	3.008663e-09	2.51e-09	-0.0089	A	G	0.0016	1367580	HDL_cholesterol	SNEEP,GeneBased	C1GALT1	protein_coding	600	STARNET	G	A	HDL cholesterol	Adipose tissue	True	True	Lipids
rs7156476	1	ENSG00000119684	14	75666657	14:75666657	0.070249	7.680048e-05	4.093e-08	0.1151	t	c	0.021	709932	Pulse_pressure	GeneBased	MLH3	protein_coding	600	STARNET	T	C	Pulse pressure	Artery	True	True	Blood pressure
rs7156476	1	ENSG00000119638	14	75666657	14:75666657	-0.05328587	4.42154e-07	4.093e-08	0.1151	t	c	0.021	709932	Pulse_pressure	SNEEP,GeneBased	NEK9	protein_coding	600	STARNET	T	C	Pulse pressure	Artery	True	True	Blood pressure
rs7156476	1	ENSG00000119638	14	75666657	14:75666657	-0.05412091	5.480768e-06	4.093e-08	0.1151	t	c	0.021	709932	Pulse_pressure	SNEEP,GeneBased	NEK9	protein_coding	600	STARNET	T	C	Pulse pressure	Artery	True	True	Blood pressure
rs7156476	1	ENSG00000119638	14	75666657	14:75666657	-0.05328587	4.42154e-07	4.093e-08	0.1151	t	c	0.021	709932	Pulse_pressure	SNEEP,GeneBased	NEK9	protein_coding	600	STARNET	T	C	Pulse pressure	Artery	True	True	Blood pressure
rs7156476	1	ENSG00000119718	14	75666657	14:75666657	0.1310919	1.061935e-21	4.093e-08	0.1151	t	c	0.021	709932	Pulse_pressure	GeneBased	EIF2B2	protein_coding	600	STARNET	T	C	Pulse pressure	Artery	True	True	Blood pressure
rs7156476	1	ENSG00000119718	14	75666657	14:75666657	0.124631	9.076813e-25	4.093e-08	0.1151	t	c	0.021	709932	Pulse_pressure	GeneBased	EIF2B2	protein_coding	600	STARNET	T	C	Pulse pressure	Artery	True	True	Blood pressure
rs7156476	1	ENSG00000119684	14	75666657	14:75666657	0.05931386	7.72784e-06	4.093e-08	0.1151	t	c	0.021	709932	Pulse_pressure	GeneBased	MLH3	protein_coding	600	STARNET	T	C	Pulse pressure	Artery	True	True	Blood pressure
rs7156476	1	ENSG00000119684	14	75666657	14:75666657	0.05931386	7.72784e-06	4.093e-08	0.1151	t	c	0.021	709932	Pulse_pressure	GeneBased	MLH3	protein_coding	600	STARNET	T	C	Pulse pressure	Artery	True	True	Blood pressure
rs7156476	1	ENSG00000119718	14	75666657	14:75666657	0.124631	9.076813e-25	4.093e-08	0.1151	t	c	0.021	709932	Pulse_pressure	GeneBased	EIF2B2	protein_coding	600	STARNET	T	C	Pulse pressure	Artery	True	True	Blood pressure
rs7156476	1	ENSG00000119703	14	75666657	14:75666657	-0.124763	0.0002704856	4.093e-08	0.1151	t	c	0.021	709932	Pulse_pressure	GeneBased	ZC2HC1C	protein_coding	600	STARNET	T	C	Pulse pressure	Artery	True	True	Blood pressure
rs7156476	1	ENSG00000119684	14	75666657	14:75666657	0.070249	7.680048e-05	4.093e-08	0.1151	t	c	0.021	709932	Pulse_pressure	GeneBased	MLH3	protein_coding	600	STARNET	T	C	Pulse pressure	Artery	True	True	Blood pressure
rs7156476	1	ENSG00000119684	14	75666657	14:75666657	0.2594864	2.236769e-12	4.093e-08	0.1151	t	c	0.021	709932	Pulse_pressure	GeneBased	MLH3	protein_coding	600	STARNET	T	C	Pulse pressure	Blood	True	True	Blood pressure
rs7156476	1	ENSG00000119684	14	75666657	14:75666657	0.2594864	2.236769e-12	4.093e-08	0.1151	t	c	0.021	709932	Pulse_pressure	GeneBased	MLH3	protein_coding	600	STARNET	T	C	Pulse pressure	Blood	True	True	Blood pressure
rs7156476	1	ENSG00000119718	14	75666657	14:75666657	0.08411671	1.692488e-07	4.093e-08	0.1151	t	c	0.021	709932	Pulse_pressure	GeneBased	EIF2B2	protein_coding	600	STARNET	T	C	Pulse pressure	Blood	True	True	Blood pressure
rs7156476	1	ENSG00000119718	14	75666657	14:75666657	0.1322061	3.068522e-07	4.093e-08	0.1151	t	c	0.021	709932	Pulse_pressure	GeneBased	EIF2B2	protein_coding	600	STARNET	T	C	Pulse pressure	Adipose tissue	True	True	Blood pressure
rs7156476	1	ENSG00000119718	14	75666657	14:75666657	0.1322061	3.068522e-07	4.093e-08	0.1151	t	c	0.021	709932	Pulse_pressure	GeneBased	EIF2B2	protein_coding	600	STARNET	T	C	Pulse pressure	Adipose tissue	True	True	Blood pressure
rs7156476	1	ENSG00000170348	14	75666657	14:75666657	0.04885785	2.920412e-05	4.093e-08	0.1151	t	c	0.021	709932	Pulse_pressure	SNEEP,GeneBased	TMED10	protein_coding	600	STARNET	T	C	Pulse pressure	Adipose tissue	True	True	Blood pressure
rs7156476	1	ENSG00000119638	14	75666657	14:75666657	-0.05412091	5.480768e-06	4.093e-08	0.1151	t	c	0.021	709932	Pulse_pressure	SNEEP,GeneBased	NEK9	protein_coding	600	STARNET	T	C	Pulse pressure	Artery	True	True	Blood pressure
rs7156476	1	ENSG00000119718	14	75666657	14:75666657	0.124631	9.076813e-25	4.093e-08	0.1151	t	c	0.021	709932	Pulse_pressure	GeneBased	EIF2B2	protein_coding	600	STARNET	T	C	Pulse pressure	Artery	True	True	Blood pressure
rs7156476	1	ENSG00000119718	14	75666657	14:75666657	0.1322061	3.068522e-07	4.093e-08	0.1151	t	c	0.021	709932	Pulse_pressure	GeneBased	EIF2B2	protein_coding	600	STARNET	T	C	Pulse pressure	Adipose tissue	True	True	Blood pressure
rs7156476	1	ENSG00000170348	14	75666657	14:75666657	0.07345249	7.580127e-07	4.093e-08	0.1151	t	c	0.021	709932	Pulse_pressure	SNEEP,GeneBased	TMED10	protein_coding	600	STARNET	T	C	Pulse pressure	Skeletal muscle	True	True	Blood pressure
rs7156476	1	ENSG00000119718	14	75666657	14:75666657	0.1310919	1.061935e-21	4.093e-08	0.1151	t	c	0.021	709932	Pulse_pressure	GeneBased	EIF2B2	protein_coding	600	STARNET	T	C	Pulse pressure	Artery	True	True	Blood pressure
rs7156476	1	ENSG00000119718	14	75666657	14:75666657	0.1051134	1.203686e-06	4.093e-08	0.1151	t	c	0.021	709932	Pulse_pressure	GeneBased	EIF2B2	protein_coding	600	STARNET	T	C	Pulse pressure	Skeletal muscle	True	True	Blood pressure
rs7156476	1	ENSG00000119718	14	75666657	14:75666657	0.1017853	3.989317e-13	4.093e-08	0.1151	t	c	0.021	709932	Pulse_pressure	GeneBased	EIF2B2	protein_coding	600	STARNET	T	C	Pulse pressure	Liver	True	True	Blood pressure
rs7156476	1	ENSG00000119638	14	75666657	14:75666657	-0.05412091	5.480768e-06	4.093e-08	0.1151	t	c	0.021	709932	Pulse_pressure	SNEEP,GeneBased	NEK9	protein_coding	600	STARNET	T	C	Pulse pressure	Artery	True	True	Blood pressure
rs7156476	1	ENSG00000170348	14	75666657	14:75666657	0.04885785	2.920412e-05	4.093e-08	0.1151	t	c	0.021	709932	Pulse_pressure	SNEEP,GeneBased	TMED10	protein_coding	600	STARNET	T	C	Pulse pressure	Adipose tissue	True	True	Blood pressure
rs7156476	1	ENSG00000170348	14	75666657	14:75666657	0.07345249	7.580127e-07	4.093e-08	0.1151	t	c	0.021	709932	Pulse_pressure	SNEEP,GeneBased	TMED10	protein_coding	600	STARNET	T	C	Pulse pressure	Skeletal muscle	True	True	Blood pressure
rs7156476	1	ENSG00000119718	14	75666657	14:75666657	0.1051134	1.203686e-06	4.093e-08	0.1151	t	c	0.021	709932	Pulse_pressure	GeneBased	EIF2B2	protein_coding	600	STARNET	T	C	Pulse pressure	Skeletal muscle	True	True	Blood pressure
rs7156476	1	ENSG00000119684	14	75666657	14:75666657	0.09554511	1.259022e-06	4.093e-08	0.1151	t	c	0.021	709932	Pulse_pressure	GeneBased	MLH3	protein_coding	600	STARNET	T	C	Pulse pressure	Adipose tissue	True	True	Blood pressure
rs7156476	1	ENSG00000119684	14	75666657	14:75666657	0.2594864	2.236769e-12	4.093e-08	0.1151	t	c	0.021	709932	Pulse_pressure	GeneBased	MLH3	protein_coding	600	STARNET	T	C	Pulse pressure	Blood	True	True	Blood pressure
rs7156476	1	ENSG00000119703	14	75666657	14:75666657	-0.124763	0.0002704856	4.093e-08	0.1151	t	c	0.021	709932	Pulse_pressure	GeneBased	ZC2HC1C	protein_coding	600	STARNET	T	C	Pulse pressure	Artery	True	True	Blood pressure
rs7156476	1	ENSG00000119718	14	75666657	14:75666657	0.08411671	1.692488e-07	4.093e-08	0.1151	t	c	0.021	709932	Pulse_pressure	GeneBased	EIF2B2	protein_coding	600	STARNET	T	C	Pulse pressure	Blood	True	True	Blood pressure
rs7156476	1	ENSG00000119640	14	75666657	14:75666657	-0.09912163	9.348508e-06	4.093e-08	0.1151	t	c	0.021	709932	Pulse_pressure	GeneBased	ACYP1	protein_coding	600	STARNET	T	C	Pulse pressure	Skeletal muscle	False	True	Blood pressure
rs7156476	1	ENSG00000119718	14	75666657	14:75666657	0.1017853	3.989317e-13	4.093e-08	0.1151	t	c	0.021	709932	Pulse_pressure	GeneBased	EIF2B2	protein_coding	600	STARNET	T	C	Pulse pressure	Liver	True	True	Blood pressure
rs7156476	1	ENSG00000170348	14	75666657	14:75666657	0.04885785	2.920412e-05	4.093e-08	0.1151	t	c	0.021	709932	Pulse_pressure	SNEEP,GeneBased	TMED10	protein_coding	600	STARNET	T	C	Pulse pressure	Adipose tissue	True	True	Blood pressure
rs7156476	1	ENSG00000119684	14	75666657	14:75666657	0.05931386	7.72784e-06	4.093e-08	0.1151	t	c	0.021	709932	Pulse_pressure	GeneBased	MLH3	protein_coding	600	STARNET	T	C	Pulse pressure	Artery	True	True	Blood pressure
rs7156476	1	ENSG00000119718	14	75666657	14:75666657	0.124631	9.076813e-25	4.093e-08	0.1151	t	c	0.021	709932	Pulse_pressure	GeneBased	EIF2B2	protein_coding	600	STARNET	T	C	Pulse pressure	Artery	True	True	Blood pressure
rs7156476	1	ENSG00000170348	14	75666657	14:75666657	0.07345249	7.580127e-07	4.093e-08	0.1151	t	c	0.021	709932	Pulse_pressure	SNEEP,GeneBased	TMED10	protein_coding	600	STARNET	T	C	Pulse pressure	Skeletal muscle	True	True	Blood pressure
rs7156476	1	ENSG00000119684	14	75666657	14:75666657	0.09554511	1.259022e-06	4.093e-08	0.1151	t	c	0.021	709932	Pulse_pressure	GeneBased	MLH3	protein_coding	600	STARNET	T	C	Pulse pressure	Adipose tissue	True	True	Blood pressure
rs7156476	1	ENSG00000119640	14	75666657	14:75666657	-0.09912163	9.348508e-06	4.093e-08	0.1151	t	c	0.021	709932	Pulse_pressure	GeneBased	ACYP1	protein_coding	600	STARNET	T	C	Pulse pressure	Skeletal muscle	False	True	Blood pressure
rs7156476	1	ENSG00000170348	14	75666657	14:75666657	0.07345249	7.580127e-07	4.093e-08	0.1151	t	c	0.021	709932	Pulse_pressure	SNEEP,GeneBased	TMED10	protein_coding	600	STARNET	T	C	Pulse pressure	Skeletal muscle	True	True	Blood pressure
rs7156476	1	ENSG00000119718	14	75666657	14:75666657	0.1017853	3.989317e-13	4.093e-08	0.1151	t	c	0.021	709932	Pulse_pressure	GeneBased	EIF2B2	protein_coding	600	STARNET	T	C	Pulse pressure	Liver	True	True	Blood pressure
rs7156476	1	ENSG00000119684	14	75666657	14:75666657	0.05931386	7.72784e-06	4.093e-08	0.1151	t	c	0.021	709932	Pulse_pressure	GeneBased	MLH3	protein_coding	600	STARNET	T	C	Pulse pressure	Artery	True	True	Blood pressure
rs7156476	1	ENSG00000119718	14	75666657	14:75666657	0.1051134	1.203686e-06	4.093e-08	0.1151	t	c	0.021	709932	Pulse_pressure	GeneBased	EIF2B2	protein_coding	600	STARNET	T	C	Pulse pressure	Skeletal muscle	True	True	Blood pressure
rs7156476	1	ENSG00000119718	14	75666657	14:75666657	0.1322061	3.068522e-07	4.093e-08	0.1151	t	c	0.021	709932	Pulse_pressure	GeneBased	EIF2B2	protein_coding	600	STARNET	T	C	Pulse pressure	Adipose tissue	True	True	Blood pressure
rs7156476	1	ENSG00000119718	14	75666657	14:75666657	0.1017853	3.989317e-13	4.093e-08	0.1151	t	c	0.021	709932	Pulse_pressure	GeneBased	EIF2B2	protein_coding	600	STARNET	T	C	Pulse pressure	Liver	True	True	Blood pressure
rs7156476	1	ENSG00000119718	14	75666657	14:75666657	0.1310919	1.061935e-21	4.093e-08	0.1151	t	c	0.021	709932	Pulse_pressure	GeneBased	EIF2B2	protein_coding	600	STARNET	T	C	Pulse pressure	Artery	True	True	Blood pressure
rs7156476	1	ENSG00000119718	14	75666657	14:75666657	0.1017853	3.989317e-13	4.093e-08	0.1151	t	c	0.021	709932	Pulse_pressure	GeneBased	EIF2B2	protein_coding	600	STARNET	T	C	Pulse pressure	Liver	True	True	Blood pressure
rs7156476	1	ENSG00000119684	14	75666657	14:75666657	0.070249	7.680048e-05	4.093e-08	0.1151	t	c	0.021	709932	Pulse_pressure	GeneBased	MLH3	protein_coding	600	STARNET	T	C	Pulse pressure	Artery	True	True	Blood pressure
rs7156476	1	ENSG00000119718	14	75666657	14:75666657	0.1322061	3.068522e-07	4.093e-08	0.1151	t	c	0.021	709932	Pulse_pressure	GeneBased	EIF2B2	protein_coding	600	STARNET	T	C	Pulse pressure	Adipose tissue	True	True	Blood pressure
rs7156476	1	ENSG00000119718	14	75666657	14:75666657	0.1051134	1.203686e-06	4.093e-08	0.1151	t	c	0.021	709932	Pulse_pressure	GeneBased	EIF2B2	protein_coding	600	STARNET	T	C	Pulse pressure	Skeletal muscle	True	True	Blood pressure
rs7156476	1	ENSG00000119718	14	75666657	14:75666657	0.1310919	1.061935e-21	4.093e-08	0.1151	t	c	0.021	709932	Pulse_pressure	GeneBased	EIF2B2	protein_coding	600	STARNET	T	C	Pulse pressure	Artery	True	True	Blood pressure
rs7156476	1	ENSG00000119718	14	75666657	14:75666657	0.124631	9.076813e-25	4.093e-08	0.1151	t	c	0.021	709932	Pulse_pressure	GeneBased	EIF2B2	protein_coding	600	STARNET	T	C	Pulse pressure	Artery	True	True	Blood pressure
rs7156476	1	ENSG00000119638	14	75666657	14:75666657	-0.05328587	4.42154e-07	4.093e-08	0.1151	t	c	0.021	709932	Pulse_pressure	SNEEP,GeneBased	NEK9	protein_coding	600	STARNET	T	C	Pulse pressure	Artery	True	True	Blood pressure
rs7156476	1	ENSG00000119640	14	75666657	14:75666657	-0.09912163	9.348508e-06	4.093e-08	0.1151	t	c	0.021	709932	Pulse_pressure	GeneBased	ACYP1	protein_coding	600	STARNET	T	C	Pulse pressure	Skeletal muscle	False	True	Blood pressure
rs7156476	1	ENSG00000119684	14	75666657	14:75666657	0.070249	7.680048e-05	4.093e-08	0.1151	t	c	0.021	709932	Pulse_pressure	GeneBased	MLH3	protein_coding	600	STARNET	T	C	Pulse pressure	Artery	True	True	Blood pressure
rs7156476	1	ENSG00000119638	14	75666657	14:75666657	-0.05328587	4.42154e-07	4.093e-08	0.1151	t	c	0.021	709932	Pulse_pressure	SNEEP,GeneBased	NEK9	protein_coding	600	STARNET	T	C	Pulse pressure	Artery	True	True	Blood pressure
rs7156476	1	ENSG00000119684	14	75666657	14:75666657	0.09554511	1.259022e-06	4.093e-08	0.1151	t	c	0.021	709932	Pulse_pressure	GeneBased	MLH3	protein_coding	600	STARNET	T	C	Pulse pressure	Adipose tissue	True	True	Blood pressure
rs7156476	1	ENSG00000119684	14	75666657	14:75666657	0.09554511	1.259022e-06	4.093e-08	0.1151	t	c	0.021	709932	Pulse_pressure	GeneBased	MLH3	protein_coding	600	STARNET	T	C	Pulse pressure	Adipose tissue	True	True	Blood pressure
rs7156476	1	ENSG00000119684	14	75666657	14:75666657	0.2594864	2.236769e-12	4.093e-08	0.1151	t	c	0.021	709932	Pulse_pressure	GeneBased	MLH3	protein_coding	600	STARNET	T	C	Pulse pressure	Blood	True	True	Blood pressure
rs7156476	1	ENSG00000170348	14	75666657	14:75666657	0.04885785	2.920412e-05	4.093e-08	0.1151	t	c	0.021	709932	Pulse_pressure	SNEEP,GeneBased	TMED10	protein_coding	600	STARNET	T	C	Pulse pressure	Adipose tissue	True	True	Blood pressure
rs7156476	0.968555683967971	ENSG00000170348	14	75666657	14:75666657	0.07345249	7.580127e-07	4.093e-08	0.1151	t	c	0.021	709932	Pulse_pressure	SNEEP,GeneBased	TMED10	protein_coding	600	STARNET	T	C	Pulse pressure	Skeletal muscle	True	True	Blood pressure
rs7156476	1	ENSG00000119718	14	75666657	14:75666657	0.1017853	3.989317e-13	4.093e-08	0.1151	t	c	0.021	709932	Pulse_pressure	GeneBased	EIF2B2	protein_coding	600	STARNET	T	C	Pulse pressure	Liver	True	True	Blood pressure
rs7156476	1	ENSG00000119703	14	75666657	14:75666657	-0.124763	0.0002704856	4.093e-08	0.1151	t	c	0.021	709932	Pulse_pressure	GeneBased	ZC2HC1C	protein_coding	600	STARNET	T	C	Pulse pressure	Artery	True	True	Blood pressure
rs7156476	1	ENSG00000170348	14	75666657	14:75666657	0.04885785	2.920412e-05	4.093e-08	0.1151	t	c	0.021	709932	Pulse_pressure	SNEEP,GeneBased	TMED10	protein_coding	600	STARNET	T	C	Pulse pressure	Adipose tissue	True	True	Blood pressure
rs7156476	1	ENSG00000119718	14	75666657	14:75666657	0.124631	9.076813e-25	4.093e-08	0.1151	t	c	0.021	709932	Pulse_pressure	GeneBased	EIF2B2	protein_coding	600	STARNET	T	C	Pulse pressure	Artery	True	True	Blood pressure
rs7156476	1	ENSG00000119718	14	75666657	14:75666657	0.08411671	1.692488e-07	4.093e-08	0.1151	t	c	0.021	709932	Pulse_pressure	GeneBased	EIF2B2	protein_coding	600	STARNET	T	C	Pulse pressure	Blood	True	True	Blood pressure
rs7156476	1	ENSG00000119638	14	75666657	14:75666657	-0.05412091	5.480768e-06	4.093e-08	0.1151	t	c	0.021	709932	Pulse_pressure	SNEEP,GeneBased	NEK9	protein_coding	600	STARNET	T	C	Pulse pressure	Artery	True	True	Blood pressure
rs7156476	1	ENSG00000170348	14	75666657	14:75666657	0.04885785	2.920412e-05	4.093e-08	0.1151	t	c	0.021	709932	Pulse_pressure	SNEEP,GeneBased	TMED10	protein_coding	600	STARNET	T	C	Pulse pressure	Adipose tissue	True	True	Blood pressure
rs7156476	1	ENSG00000119638	14	75666657	14:75666657	-0.05412091	5.480768e-06	4.093e-08	0.1151	t	c	0.021	709932	Pulse_pressure	SNEEP,GeneBased	NEK9	protein_coding	600	STARNET	T	C	Pulse pressure	Artery	True	True	Blood pressure
rs7156476	1	ENSG00000119718	14	75666657	14:75666657	0.1017853	3.989317e-13	4.093e-08	0.1151	t	c	0.021	709932	Pulse_pressure	GeneBased	EIF2B2	protein_coding	600	STARNET	T	C	Pulse pressure	Liver	True	True	Blood pressure
rs7156476	1	ENSG00000119703	14	75666657	14:75666657	-0.124763	0.0002704856	4.093e-08	0.1151	t	c	0.021	709932	Pulse_pressure	GeneBased	ZC2HC1C	protein_coding	600	STARNET	T	C	Pulse pressure	Artery	True	True	Blood pressure
rs7156476	1	ENSG00000119718	14	75666657	14:75666657	0.1310919	1.061935e-21	4.093e-08	0.1151	t	c	0.021	709932	Pulse_pressure	GeneBased	EIF2B2	protein_coding	600	STARNET	T	C	Pulse pressure	Artery	True	True	Blood pressure
rs7156476	1	ENSG00000119638	14	75666657	14:75666657	-0.05412091	5.480768e-06	4.093e-08	0.1151	t	c	0.021	709932	Pulse_pressure	SNEEP,GeneBased	NEK9	protein_coding	600	STARNET	T	C	Pulse pressure	Artery	True	True	Blood pressure
rs7156476	1	ENSG00000119684	14	75666657	14:75666657	0.05931386	7.72784e-06	4.093e-08	0.1151	t	c	0.021	709932	Pulse_pressure	GeneBased	MLH3	protein_coding	600	STARNET	T	C	Pulse pressure	Artery	True	True	Blood pressure
rs7156476	1	ENSG00000119684	14	75666657	14:75666657	0.05931386	7.72784e-06	4.093e-08	0.1151	t	c	0.021	709932	Pulse_pressure	GeneBased	MLH3	protein_coding	600	STARNET	T	C	Pulse pressure	Artery	True	True	Blood pressure
rs7156476	1	ENSG00000119718	14	75666657	14:75666657	0.08411671	1.692488e-07	4.093e-08	0.1151	t	c	0.021	709932	Pulse_pressure	GeneBased	EIF2B2	protein_coding	600	STARNET	T	C	Pulse pressure	Blood	True	True	Blood pressure
rs7156476	1	ENSG00000119718	14	75666657	14:75666657	0.1017853	3.989317e-13	4.093e-08	0.1151	t	c	0.021	709932	Pulse_pressure	GeneBased	EIF2B2	protein_coding	600	STARNET	T	C	Pulse pressure	Liver	True	True	Blood pressure
rs7156476	1	ENSG00000170348	14	75666657	14:75666657	0.04885785	2.920412e-05	4.093e-08	0.1151	t	c	0.021	709932	Pulse_pressure	SNEEP,GeneBased	TMED10	protein_coding	600	STARNET	T	C	Pulse pressure	Adipose tissue	True	True	Blood pressure
rs7156476	1	ENSG00000119684	14	75666657	14:75666657	0.070249	7.680048e-05	4.093e-08	0.1151	t	c	0.021	709932	Pulse_pressure	GeneBased	MLH3	protein_coding	600	STARNET	T	C	Pulse pressure	Artery	True	True	Blood pressure
rs7156476	1	ENSG00000119640	14	75666657	14:75666657	-0.09912163	9.348508e-06	4.093e-08	0.1151	t	c	0.021	709932	Pulse_pressure	GeneBased	ACYP1	protein_coding	600	STARNET	T	C	Pulse pressure	Skeletal muscle	False	True	Blood pressure
rs7156476	1	ENSG00000170348	14	75666657	14:75666657	0.07345249	7.580127e-07	4.093e-08	0.1151	t	c	0.021	709932	Pulse_pressure	SNEEP,GeneBased	TMED10	protein_coding	600	STARNET	T	C	Pulse pressure	Skeletal muscle	True	True	Blood pressure
rs7156476	1	ENSG00000119718	14	75666657	14:75666657	0.1017853	3.989317e-13	4.093e-08	0.1151	t	c	0.021	709932	Pulse_pressure	GeneBased	EIF2B2	protein_coding	600	STARNET	T	C	Pulse pressure	Liver	True	True	Blood pressure
rs7156476	1	ENSG00000119640	14	75666657	14:75666657	-0.09912163	9.348508e-06	4.093e-08	0.1151	t	c	0.021	709932	Pulse_pressure	GeneBased	ACYP1	protein_coding	600	STARNET	T	C	Pulse pressure	Skeletal muscle	False	True	Blood pressure
rs7156476	1	ENSG00000119718	14	75666657	14:75666657	0.1310919	1.061935e-21	4.093e-08	0.1151	t	c	0.021	709932	Pulse_pressure	GeneBased	EIF2B2	protein_coding	600	STARNET	T	C	Pulse pressure	Artery	True	True	Blood pressure
rs7156476	1	ENSG00000119638	14	75666657	14:75666657	-0.05328587	4.42154e-07	4.093e-08	0.1151	t	c	0.021	709932	Pulse_pressure	SNEEP,GeneBased	NEK9	protein_coding	600	STARNET	T	C	Pulse pressure	Artery	True	True	Blood pressure
rs7156476	1	ENSG00000119718	14	75666657	14:75666657	0.1310919	1.061935e-21	4.093e-08	0.1151	t	c	0.021	709932	Pulse_pressure	GeneBased	EIF2B2	protein_coding	600	STARNET	T	C	Pulse pressure	Artery	True	True	Blood pressure
rs7156476	1	ENSG00000119684	14	75666657	14:75666657	0.09554511	1.259022e-06	4.093e-08	0.1151	t	c	0.021	709932	Pulse_pressure	GeneBased	MLH3	protein_coding	600	STARNET	T	C	Pulse pressure	Adipose tissue	True	True	Blood pressure
rs7156476	1	ENSG00000119684	14	75666657	14:75666657	0.05931386	7.72784e-06	4.093e-08	0.1151	t	c	0.021	709932	Pulse_pressure	GeneBased	MLH3	protein_coding	600	STARNET	T	C	Pulse pressure	Artery	True	True	Blood pressure
rs7156476	1	ENSG00000119684	14	75666657	14:75666657	0.2594864	2.236769e-12	4.093e-08	0.1151	t	c	0.021	709932	Pulse_pressure	GeneBased	MLH3	protein_coding	600	STARNET	T	C	Pulse pressure	Blood	True	True	Blood pressure
rs7156476	1	ENSG00000119684	14	75666657	14:75666657	0.070249	7.680048e-05	4.093e-08	0.1151	t	c	0.021	709932	Pulse_pressure	GeneBased	MLH3	protein_coding	600	STARNET	T	C	Pulse pressure	Artery	True	True	Blood pressure
rs7156476	1	ENSG00000119638	14	75666657	14:75666657	-0.05328587	4.42154e-07	4.093e-08	0.1151	t	c	0.021	709932	Pulse_pressure	SNEEP,GeneBased	NEK9	protein_coding	600	STARNET	T	C	Pulse pressure	Artery	True	True	Blood pressure
rs7156476	1	ENSG00000119718	14	75666657	14:75666657	0.124631	9.076813e-25	4.093e-08	0.1151	t	c	0.021	709932	Pulse_pressure	GeneBased	EIF2B2	protein_coding	600	STARNET	T	C	Pulse pressure	Artery	True	True	Blood pressure
rs7156476	1	ENSG00000119684	14	75666657	14:75666657	0.05931386	7.72784e-06	4.093e-08	0.1151	t	c	0.021	709932	Pulse_pressure	GeneBased	MLH3	protein_coding	600	STARNET	T	C	Pulse pressure	Artery	True	True	Blood pressure
rs7156476	1	ENSG00000119703	14	75666657	14:75666657	-0.124763	0.0002704856	4.093e-08	0.1151	t	c	0.021	709932	Pulse_pressure	GeneBased	ZC2HC1C	protein_coding	600	STARNET	T	C	Pulse pressure	Artery	True	True	Blood pressure
rs7156476	1	ENSG00000170348	14	75666657	14:75666657	0.04885785	2.920412e-05	4.093e-08	0.1151	t	c	0.021	709932	Pulse_pressure	SNEEP,GeneBased	TMED10	protein_coding	600	STARNET	T	C	Pulse pressure	Adipose tissue	True	True	Blood pressure
rs7156476	1	ENSG00000170348	14	75666657	14:75666657	0.04885785	2.920412e-05	4.093e-08	0.1151	t	c	0.021	709932	Pulse_pressure	SNEEP,GeneBased	TMED10	protein_coding	600	STARNET	T	C	Pulse pressure	Adipose tissue	True	True	Blood pressure
rs7156476	1	ENSG00000119718	14	75666657	14:75666657	0.1310919	1.061935e-21	4.093e-08	0.1151	t	c	0.021	709932	Pulse_pressure	GeneBased	EIF2B2	protein_coding	600	STARNET	T	C	Pulse pressure	Artery	True	True	Blood pressure
rs7156476	1	ENSG00000119640	14	75666657	14:75666657	-0.09912163	9.348508e-06	4.093e-08	0.1151	t	c	0.021	709932	Pulse_pressure	GeneBased	ACYP1	protein_coding	600	STARNET	T	C	Pulse pressure	Skeletal muscle	False	True	Blood pressure
rs7156476	1	ENSG00000119684	14	75666657	14:75666657	0.09554511	1.259022e-06	4.093e-08	0.1151	t	c	0.021	709932	Pulse_pressure	GeneBased	MLH3	protein_coding	600	STARNET	T	C	Pulse pressure	Adipose tissue	True	True	Blood pressure
rs7156476	1	ENSG00000119718	14	75666657	14:75666657	0.1051134	1.203686e-06	4.093e-08	0.1151	t	c	0.021	709932	Pulse_pressure	GeneBased	EIF2B2	protein_coding	600	STARNET	T	C	Pulse pressure	Skeletal muscle	True	True	Blood pressure
rs7156476	1	ENSG00000119684	14	75666657	14:75666657	0.05931386	7.72784e-06	4.093e-08	0.1151	t	c	0.021	709932	Pulse_pressure	GeneBased	MLH3	protein_coding	600	STARNET	T	C	Pulse pressure	Artery	True	True	Blood pressure
rs7156476	1	ENSG00000119638	14	75666657	14:75666657	-0.05412091	5.480768e-06	4.093e-08	0.1151	t	c	0.021	709932	Pulse_pressure	SNEEP,GeneBased	NEK9	protein_coding	600	STARNET	T	C	Pulse pressure	Artery	True	True	Blood pressure
rs7156476	0.968555683967971	ENSG00000170348	14	75666657	14:75666657	0.04885785	2.920412e-05	4.093e-08	0.1151	t	c	0.021	709932	Pulse_pressure	SNEEP,GeneBased	TMED10	protein_coding	600	STARNET	T	C	Pulse pressure	Adipose tissue	True	True	Blood pressure
rs7156476	1	ENSG00000119718	14	75666657	14:75666657	0.1322061	3.068522e-07	4.093e-08	0.1151	t	c	0.021	709932	Pulse_pressure	GeneBased	EIF2B2	protein_coding	600	STARNET	T	C	Pulse pressure	Adipose tissue	True	True	Blood pressure
rs7156476	1	ENSG00000119718	14	75666657	14:75666657	0.1017853	3.989317e-13	4.093e-08	0.1151	t	c	0.021	709932	Pulse_pressure	GeneBased	EIF2B2	protein_coding	600	STARNET	T	C	Pulse pressure	Liver	True	True	Blood pressure
rs7156476	1	ENSG00000119684	14	75666657	14:75666657	0.070249	7.680048e-05	4.093e-08	0.1151	t	c	0.021	709932	Pulse_pressure	GeneBased	MLH3	protein_coding	600	STARNET	T	C	Pulse pressure	Artery	True	True	Blood pressure
rs7156476	1	ENSG00000119718	14	75666657	14:75666657	0.1017853	3.989317e-13	4.093e-08	0.1151	t	c	0.021	709932	Pulse_pressure	GeneBased	EIF2B2	protein_coding	600	STARNET	T	C	Pulse pressure	Liver	True	True	Blood pressure
rs7156476	1	ENSG00000119718	14	75666657	14:75666657	0.124631	9.076813e-25	4.093e-08	0.1151	t	c	0.021	709932	Pulse_pressure	GeneBased	EIF2B2	protein_coding	600	STARNET	T	C	Pulse pressure	Artery	True	True	Blood pressure
rs7156476	1	ENSG00000119718	14	75666657	14:75666657	0.1051134	1.203686e-06	4.093e-08	0.1151	t	c	0.021	709932	Pulse_pressure	GeneBased	EIF2B2	protein_coding	600	STARNET	T	C	Pulse pressure	Skeletal muscle	True	True	Blood pressure
rs7156476	1	ENSG00000119638	14	75666657	14:75666657	-0.05328587	4.42154e-07	4.093e-08	0.1151	t	c	0.021	709932	Pulse_pressure	SNEEP,GeneBased	NEK9	protein_coding	600	STARNET	T	C	Pulse pressure	Artery	True	True	Blood pressure
rs7156476	1	ENSG00000119718	14	75666657	14:75666657	0.08411671	1.692488e-07	4.093e-08	0.1151	t	c	0.021	709932	Pulse_pressure	GeneBased	EIF2B2	protein_coding	600	STARNET	T	C	Pulse pressure	Blood	True	True	Blood pressure
rs7156476	1	ENSG00000170348	14	75666657	14:75666657	0.04885785	2.920412e-05	4.093e-08	0.1151	t	c	0.021	709932	Pulse_pressure	SNEEP,GeneBased	TMED10	protein_coding	600	STARNET	T	C	Pulse pressure	Adipose tissue	True	True	Blood pressure
rs7156476	1	ENSG00000170348	14	75666657	14:75666657	0.07345249	7.580127e-07	4.093e-08	0.1151	t	c	0.021	709932	Pulse_pressure	SNEEP,GeneBased	TMED10	protein_coding	600	STARNET	T	C	Pulse pressure	Skeletal muscle	True	True	Blood pressure
rs7156476	1	ENSG00000119718	14	75666657	14:75666657	0.1051134	1.203686e-06	4.093e-08	0.1151	t	c	0.021	709932	Pulse_pressure	GeneBased	EIF2B2	protein_coding	600	STARNET	T	C	Pulse pressure	Skeletal muscle	True	True	Blood pressure
rs7156476	1	ENSG00000119718	14	75666657	14:75666657	0.1051134	1.203686e-06	4.093e-08	0.1151	t	c	0.021	709932	Pulse_pressure	GeneBased	EIF2B2	protein_coding	600	STARNET	T	C	Pulse pressure	Skeletal muscle	True	True	Blood pressure
rs7156476	1	ENSG00000119718	14	75666657	14:75666657	0.08411671	1.692488e-07	4.093e-08	0.1151	t	c	0.021	709932	Pulse_pressure	GeneBased	EIF2B2	protein_coding	600	STARNET	T	C	Pulse pressure	Blood	True	True	Blood pressure
rs7156476	0.968555683967971	ENSG00000119718	14	75666657	14:75666657	0.1322061	3.068522e-07	4.093e-08	0.1151	t	c	0.021	709932	Pulse_pressure	GeneBased	EIF2B2	protein_coding	600	STARNET	T	C	Pulse pressure	Adipose tissue	True	True	Blood pressure
rs7156476	1	ENSG00000119638	14	75666657	14:75666657	-0.05412091	5.480768e-06	4.093e-08	0.1151	t	c	0.021	709932	Pulse_pressure	SNEEP,GeneBased	NEK9	protein_coding	600	STARNET	T	C	Pulse pressure	Artery	True	True	Blood pressure
rs7156476	1	ENSG00000119718	14	75666657	14:75666657	0.1322061	3.068522e-07	4.093e-08	0.1151	t	c	0.021	709932	Pulse_pressure	GeneBased	EIF2B2	protein_coding	600	STARNET	T	C	Pulse pressure	Adipose tissue	True	True	Blood pressure
rs7156476	1	ENSG00000119684	14	75666657	14:75666657	0.2594864	2.236769e-12	4.093e-08	0.1151	t	c	0.021	709932	Pulse_pressure	GeneBased	MLH3	protein_coding	600	STARNET	T	C	Pulse pressure	Blood	True	True	Blood pressure
rs7156476	1	ENSG00000119684	14	75666657	14:75666657	0.2594864	2.236769e-12	4.093e-08	0.1151	t	c	0.021	709932	Pulse_pressure	GeneBased	MLH3	protein_coding	600	STARNET	T	C	Pulse pressure	Blood	True	True	Blood pressure
rs7156476	1	ENSG00000119638	14	75666657	14:75666657	-0.05412091	5.480768e-06	4.093e-08	0.1151	t	c	0.021	709932	Pulse_pressure	SNEEP,GeneBased	NEK9	protein_coding	600	STARNET	T	C	Pulse pressure	Artery	True	True	Blood pressure
rs7156476	0.968555683967971	ENSG00000119718	14	75666657	14:75666657	0.08411671	1.692488e-07	4.093e-08	0.1151	t	c	0.021	709932	Pulse_pressure	GeneBased	EIF2B2	protein_coding	600	STARNET	T	C	Pulse pressure	Blood	True	True	Blood pressure
rs7156476	1	ENSG00000119718	14	75666657	14:75666657	0.124631	9.076813e-25	4.093e-08	0.1151	t	c	0.021	709932	Pulse_pressure	GeneBased	EIF2B2	protein_coding	600	STARNET	T	C	Pulse pressure	Artery	True	True	Blood pressure
rs7156476	1	ENSG00000119638	14	75666657	14:75666657	-0.05328587	4.42154e-07	4.093e-08	0.1151	t	c	0.021	709932	Pulse_pressure	SNEEP,GeneBased	NEK9	protein_coding	600	STARNET	T	C	Pulse pressure	Artery	True	True	Blood pressure
rs7156476	1	ENSG00000119640	14	75666657	14:75666657	-0.09912163	9.348508e-06	4.093e-08	0.1151	t	c	0.021	709932	Pulse_pressure	GeneBased	ACYP1	protein_coding	600	STARNET	T	C	Pulse pressure	Skeletal muscle	False	True	Blood pressure
rs7156476	1	ENSG00000119718	14	75666657	14:75666657	0.1017853	3.989317e-13	4.093e-08	0.1151	t	c	0.021	709932	Pulse_pressure	GeneBased	EIF2B2	protein_coding	600	STARNET	T	C	Pulse pressure	Liver	True	True	Blood pressure
rs7156476	1	ENSG00000119638	14	75666657	14:75666657	-0.05412091	5.480768e-06	4.093e-08	0.1151	t	c	0.021	709932	Pulse_pressure	SNEEP,GeneBased	NEK9	protein_coding	600	STARNET	T	C	Pulse pressure	Artery	True	True	Blood pressure
rs7156476	1	ENSG00000119684	14	75666657	14:75666657	0.05931386	7.72784e-06	4.093e-08	0.1151	t	c	0.021	709932	Pulse_pressure	GeneBased	MLH3	protein_coding	600	STARNET	T	C	Pulse pressure	Artery	True	True	Blood pressure
rs7156476	1	ENSG00000119718	14	75666657	14:75666657	0.1322061	3.068522e-07	4.093e-08	0.1151	t	c	0.021	709932	Pulse_pressure	GeneBased	EIF2B2	protein_coding	600	STARNET	T	C	Pulse pressure	Adipose tissue	True	True	Blood pressure
rs7156476	1	ENSG00000119718	14	75666657	14:75666657	0.1310919	1.061935e-21	4.093e-08	0.1151	t	c	0.021	709932	Pulse_pressure	GeneBased	EIF2B2	protein_coding	600	STARNET	T	C	Pulse pressure	Artery	True	True	Blood pressure
rs7156476	0.968555683967971	ENSG00000119638	14	75666657	14:75666657	-0.05328587	4.42154e-07	4.093e-08	0.1151	t	c	0.021	709932	Pulse_pressure	SNEEP,GeneBased	NEK9	protein_coding	600	STARNET	T	C	Pulse pressure	Artery	True	True	Blood pressure
rs7156476	1	ENSG00000119684	14	75666657	14:75666657	0.05931386	7.72784e-06	4.093e-08	0.1151	t	c	0.021	709932	Pulse_pressure	GeneBased	MLH3	protein_coding	600	STARNET	T	C	Pulse pressure	Artery	True	True	Blood pressure
rs7156476	0.968555683967971	ENSG00000119718	14	75666657	14:75666657	0.1017853	3.989317e-13	4.093e-08	0.1151	t	c	0.021	709932	Pulse_pressure	GeneBased	EIF2B2	protein_coding	600	STARNET	T	C	Pulse pressure	Liver	True	True	Blood pressure
rs7156476	1	ENSG00000119718	14	75666657	14:75666657	0.1322061	3.068522e-07	4.093e-08	0.1151	t	c	0.021	709932	Pulse_pressure	GeneBased	EIF2B2	protein_coding	600	STARNET	T	C	Pulse pressure	Adipose tissue	True	True	Blood pressure
rs7156476	1	ENSG00000170348	14	75666657	14:75666657	0.07345249	7.580127e-07	4.093e-08	0.1151	t	c	0.021	709932	Pulse_pressure	SNEEP,GeneBased	TMED10	protein_coding	600	STARNET	T	C	Pulse pressure	Skeletal muscle	True	True	Blood pressure
rs7156476	1	ENSG00000119684	14	75666657	14:75666657	0.2594864	2.236769e-12	4.093e-08	0.1151	t	c	0.021	709932	Pulse_pressure	GeneBased	MLH3	protein_coding	600	STARNET	T	C	Pulse pressure	Blood	True	True	Blood pressure
rs7156476	1	ENSG00000119684	14	75666657	14:75666657	0.070249	7.680048e-05	4.093e-08	0.1151	t	c	0.021	709932	Pulse_pressure	GeneBased	MLH3	protein_coding	600	STARNET	T	C	Pulse pressure	Artery	True	True	Blood pressure
rs7156476	1	ENSG00000119640	14	75666657	14:75666657	-0.09912163	9.348508e-06	4.093e-08	0.1151	t	c	0.021	709932	Pulse_pressure	GeneBased	ACYP1	protein_coding	600	STARNET	T	C	Pulse pressure	Skeletal muscle	False	True	Blood pressure
rs7156476	1	ENSG00000119703	14	75666657	14:75666657	-0.124763	0.0002704856	4.093e-08	0.1151	t	c	0.021	709932	Pulse_pressure	GeneBased	ZC2HC1C	protein_coding	600	STARNET	T	C	Pulse pressure	Artery	True	True	Blood pressure
rs7156476	1	ENSG00000119718	14	75666657	14:75666657	0.08411671	1.692488e-07	4.093e-08	0.1151	t	c	0.021	709932	Pulse_pressure	GeneBased	EIF2B2	protein_coding	600	STARNET	T	C	Pulse pressure	Blood	True	True	Blood pressure
rs7156476	1	ENSG00000119718	14	75666657	14:75666657	0.124631	9.076813e-25	4.093e-08	0.1151	t	c	0.021	709932	Pulse_pressure	GeneBased	EIF2B2	protein_coding	600	STARNET	T	C	Pulse pressure	Artery	True	True	Blood pressure
rs7156476	1	ENSG00000119638	14	75666657	14:75666657	-0.05328587	4.42154e-07	4.093e-08	0.1151	t	c	0.021	709932	Pulse_pressure	SNEEP,GeneBased	NEK9	protein_coding	600	STARNET	T	C	Pulse pressure	Artery	True	True	Blood pressure
rs7156476	1	ENSG00000119638	14	75666657	14:75666657	-0.05328587	4.42154e-07	4.093e-08	0.1151	t	c	0.021	709932	Pulse_pressure	SNEEP,GeneBased	NEK9	protein_coding	600	STARNET	T	C	Pulse pressure	Artery	True	True	Blood pressure
rs7156476	1	ENSG00000119684	14	75666657	14:75666657	0.2594864	2.236769e-12	4.093e-08	0.1151	t	c	0.021	709932	Pulse_pressure	GeneBased	MLH3	protein_coding	600	STARNET	T	C	Pulse pressure	Blood	True	True	Blood pressure
rs7156476	0.968555683967971	ENSG00000119640	14	75666657	14:75666657	-0.09912163	9.348508e-06	4.093e-08	0.1151	t	c	0.021	709932	Pulse_pressure	GeneBased	ACYP1	protein_coding	600	STARNET	T	C	Pulse pressure	Skeletal muscle	False	True	Blood pressure
rs7156476	1	ENSG00000170348	14	75666657	14:75666657	0.04885785	2.920412e-05	4.093e-08	0.1151	t	c	0.021	709932	Pulse_pressure	SNEEP,GeneBased	TMED10	protein_coding	600	STARNET	T	C	Pulse pressure	Adipose tissue	True	True	Blood pressure
rs7156476	1	ENSG00000119718	14	75666657	14:75666657	0.1051134	1.203686e-06	4.093e-08	0.1151	t	c	0.021	709932	Pulse_pressure	GeneBased	EIF2B2	protein_coding	600	STARNET	T	C	Pulse pressure	Skeletal muscle	True	True	Blood pressure
rs7156476	1	ENSG00000119638	14	75666657	14:75666657	-0.05412091	5.480768e-06	4.093e-08	0.1151	t	c	0.021	709932	Pulse_pressure	SNEEP,GeneBased	NEK9	protein_coding	600	STARNET	T	C	Pulse pressure	Artery	True	True	Blood pressure
rs7156476	1	ENSG00000119718	14	75666657	14:75666657	0.1322061	3.068522e-07	4.093e-08	0.1151	t	c	0.021	709932	Pulse_pressure	GeneBased	EIF2B2	protein_coding	600	STARNET	T	C	Pulse pressure	Adipose tissue	True	True	Blood pressure
rs7156476	1	ENSG00000119718	14	75666657	14:75666657	0.1310919	1.061935e-21	4.093e-08	0.1151	t	c	0.021	709932	Pulse_pressure	GeneBased	EIF2B2	protein_coding	600	STARNET	T	C	Pulse pressure	Artery	True	True	Blood pressure
rs7156476	1	ENSG00000119684	14	75666657	14:75666657	0.09554511	1.259022e-06	4.093e-08	0.1151	t	c	0.021	709932	Pulse_pressure	GeneBased	MLH3	protein_coding	600	STARNET	T	C	Pulse pressure	Adipose tissue	True	True	Blood pressure
rs7156476	0.968555683967971	ENSG00000119703	14	75666657	14:75666657	-0.124763	0.0002704856	4.093e-08	0.1151	t	c	0.021	709932	Pulse_pressure	GeneBased	ZC2HC1C	protein_coding	600	STARNET	T	C	Pulse pressure	Artery	True	True	Blood pressure
rs7156476	1	ENSG00000119684	14	75666657	14:75666657	0.2594864	2.236769e-12	4.093e-08	0.1151	t	c	0.021	709932	Pulse_pressure	GeneBased	MLH3	protein_coding	600	STARNET	T	C	Pulse pressure	Blood	True	True	Blood pressure
rs7156476	1	ENSG00000119640	14	75666657	14:75666657	-0.09912163	9.348508e-06	4.093e-08	0.1151	t	c	0.021	709932	Pulse_pressure	GeneBased	ACYP1	protein_coding	600	STARNET	T	C	Pulse pressure	Skeletal muscle	False	True	Blood pressure
rs7156476	0.968555683967971	ENSG00000119684	14	75666657	14:75666657	0.09554511	1.259022e-06	4.093e-08	0.1151	t	c	0.021	709932	Pulse_pressure	GeneBased	MLH3	protein_coding	600	STARNET	T	C	Pulse pressure	Adipose tissue	True	True	Blood pressure
rs7156476	0.968555683967971	ENSG00000119684	14	75666657	14:75666657	0.05931386	7.72784e-06	4.093e-08	0.1151	t	c	0.021	709932	Pulse_pressure	GeneBased	MLH3	protein_coding	600	STARNET	T	C	Pulse pressure	Artery	True	True	Blood pressure
rs7156476	1	ENSG00000170348	14	75666657	14:75666657	0.04885785	2.920412e-05	4.093e-08	0.1151	t	c	0.021	709932	Pulse_pressure	SNEEP,GeneBased	TMED10	protein_coding	600	STARNET	T	C	Pulse pressure	Adipose tissue	True	True	Blood pressure
rs7156476	1	ENSG00000119718	14	75666657	14:75666657	0.124631	9.076813e-25	4.093e-08	0.1151	t	c	0.021	709932	Pulse_pressure	GeneBased	EIF2B2	protein_coding	600	STARNET	T	C	Pulse pressure	Artery	True	True	Blood pressure
rs7156476	0.968555683967971	ENSG00000119638	14	75666657	14:75666657	-0.05412091	5.480768e-06	4.093e-08	0.1151	t	c	0.021	709932	Pulse_pressure	SNEEP,GeneBased	NEK9	protein_coding	600	STARNET	T	C	Pulse pressure	Artery	True	True	Blood pressure
rs7156476	1	ENSG00000170348	14	75666657	14:75666657	0.07345249	7.580127e-07	4.093e-08	0.1151	t	c	0.021	709932	Pulse_pressure	SNEEP,GeneBased	TMED10	protein_coding	600	STARNET	T	C	Pulse pressure	Skeletal muscle	True	True	Blood pressure
rs7156476	1	ENSG00000119703	14	75666657	14:75666657	-0.124763	0.0002704856	4.093e-08	0.1151	t	c	0.021	709932	Pulse_pressure	GeneBased	ZC2HC1C	protein_coding	600	STARNET	T	C	Pulse pressure	Artery	True	True	Blood pressure
rs7156476	1	ENSG00000119684	14	75666657	14:75666657	0.09554511	1.259022e-06	4.093e-08	0.1151	t	c	0.021	709932	Pulse_pressure	GeneBased	MLH3	protein_coding	600	STARNET	T	C	Pulse pressure	Adipose tissue	True	True	Blood pressure
rs7156476	1	ENSG00000170348	14	75666657	14:75666657	0.04885785	2.920412e-05	4.093e-08	0.1151	t	c	0.021	709932	Pulse_pressure	SNEEP,GeneBased	TMED10	protein_coding	600	STARNET	T	C	Pulse pressure	Adipose tissue	True	True	Blood pressure
rs7156476	1	ENSG00000119718	14	75666657	14:75666657	0.1017853	3.989317e-13	4.093e-08	0.1151	t	c	0.021	709932	Pulse_pressure	GeneBased	EIF2B2	protein_coding	600	STARNET	T	C	Pulse pressure	Liver	True	True	Blood pressure
rs7156476	1	ENSG00000170348	14	75666657	14:75666657	0.07345249	7.580127e-07	4.093e-08	0.1151	t	c	0.021	709932	Pulse_pressure	SNEEP,GeneBased	TMED10	protein_coding	600	STARNET	T	C	Pulse pressure	Skeletal muscle	True	True	Blood pressure
rs7156476	1	ENSG00000119703	14	75666657	14:75666657	-0.124763	0.0002704856	4.093e-08	0.1151	t	c	0.021	709932	Pulse_pressure	GeneBased	ZC2HC1C	protein_coding	600	STARNET	T	C	Pulse pressure	Artery	True	True	Blood pressure
rs7156476	1	ENSG00000119718	14	75666657	14:75666657	0.124631	9.076813e-25	4.093e-08	0.1151	t	c	0.021	709932	Pulse_pressure	GeneBased	EIF2B2	protein_coding	600	STARNET	T	C	Pulse pressure	Artery	True	True	Blood pressure
rs7156476	1	ENSG00000119684	14	75666657	14:75666657	0.070249	7.680048e-05	4.093e-08	0.1151	t	c	0.021	709932	Pulse_pressure	GeneBased	MLH3	protein_coding	600	STARNET	T	C	Pulse pressure	Artery	True	True	Blood pressure
rs7156476	1	ENSG00000119718	14	75666657	14:75666657	0.1051134	1.203686e-06	4.093e-08	0.1151	t	c	0.021	709932	Pulse_pressure	GeneBased	EIF2B2	protein_coding	600	STARNET	T	C	Pulse pressure	Skeletal muscle	True	True	Blood pressure
rs7156476	1	ENSG00000119640	14	75666657	14:75666657	-0.09912163	9.348508e-06	4.093e-08	0.1151	t	c	0.021	709932	Pulse_pressure	GeneBased	ACYP1	protein_coding	600	STARNET	T	C	Pulse pressure	Skeletal muscle	False	True	Blood pressure
rs7156476	1	ENSG00000119718	14	75666657	14:75666657	0.08411671	1.692488e-07	4.093e-08	0.1151	t	c	0.021	709932	Pulse_pressure	GeneBased	EIF2B2	protein_coding	600	STARNET	T	C	Pulse pressure	Blood	True	True	Blood pressure
rs7156476	1	ENSG00000119684	14	75666657	14:75666657	0.09554511	1.259022e-06	4.093e-08	0.1151	t	c	0.021	709932	Pulse_pressure	GeneBased	MLH3	protein_coding	600	STARNET	T	C	Pulse pressure	Adipose tissue	True	True	Blood pressure
rs7156476	1	ENSG00000119684	14	75666657	14:75666657	0.05931386	7.72784e-06	4.093e-08	0.1151	t	c	0.021	709932	Pulse_pressure	GeneBased	MLH3	protein_coding	600	STARNET	T	C	Pulse pressure	Artery	True	True	Blood pressure
rs7156476	0.968555683967971	ENSG00000119718	14	75666657	14:75666657	0.1310919	1.061935e-21	4.093e-08	0.1151	t	c	0.021	709932	Pulse_pressure	GeneBased	EIF2B2	protein_coding	600	STARNET	T	C	Pulse pressure	Artery	True	True	Blood pressure
rs7156476	1	ENSG00000119640	14	75666657	14:75666657	-0.09912163	9.348508e-06	4.093e-08	0.1151	t	c	0.021	709932	Pulse_pressure	GeneBased	ACYP1	protein_coding	600	STARNET	T	C	Pulse pressure	Skeletal muscle	False	True	Blood pressure
rs7156476	1	ENSG00000119718	14	75666657	14:75666657	0.1310919	1.061935e-21	4.093e-08	0.1151	t	c	0.021	709932	Pulse_pressure	GeneBased	EIF2B2	protein_coding	600	STARNET	T	C	Pulse pressure	Artery	True	True	Blood pressure
rs7156476	1	ENSG00000119718	14	75666657	14:75666657	0.08411671	1.692488e-07	4.093e-08	0.1151	t	c	0.021	709932	Pulse_pressure	GeneBased	EIF2B2	protein_coding	600	STARNET	T	C	Pulse pressure	Blood	True	True	Blood pressure
rs7156476	1	ENSG00000170348	14	75666657	14:75666657	0.07345249	7.580127e-07	4.093e-08	0.1151	t	c	0.021	709932	Pulse_pressure	SNEEP,GeneBased	TMED10	protein_coding	600	STARNET	T	C	Pulse pressure	Skeletal muscle	True	True	Blood pressure
rs7156476	1	ENSG00000119684	14	75666657	14:75666657	0.09554511	1.259022e-06	4.093e-08	0.1151	t	c	0.021	709932	Pulse_pressure	GeneBased	MLH3	protein_coding	600	STARNET	T	C	Pulse pressure	Adipose tissue	True	True	Blood pressure
rs7156476	1	ENSG00000119703	14	75666657	14:75666657	-0.124763	0.0002704856	4.093e-08	0.1151	t	c	0.021	709932	Pulse_pressure	GeneBased	ZC2HC1C	protein_coding	600	STARNET	T	C	Pulse pressure	Artery	True	True	Blood pressure
rs7156476	1	ENSG00000119703	14	75666657	14:75666657	-0.124763	0.0002704856	4.093e-08	0.1151	t	c	0.021	709932	Pulse_pressure	GeneBased	ZC2HC1C	protein_coding	600	STARNET	T	C	Pulse pressure	Artery	True	True	Blood pressure
rs7156476	0.968555683967971	ENSG00000119684	14	75666657	14:75666657	0.070249	7.680048e-05	4.093e-08	0.1151	t	c	0.021	709932	Pulse_pressure	GeneBased	MLH3	protein_coding	600	STARNET	T	C	Pulse pressure	Artery	True	True	Blood pressure
rs7156476	1	ENSG00000119638	14	75666657	14:75666657	-0.05412091	5.480768e-06	4.093e-08	0.1151	t	c	0.021	709932	Pulse_pressure	SNEEP,GeneBased	NEK9	protein_coding	600	STARNET	T	C	Pulse pressure	Artery	True	True	Blood pressure
rs7156476	1	ENSG00000119718	14	75666657	14:75666657	0.1017853	3.989317e-13	4.093e-08	0.1151	t	c	0.021	709932	Pulse_pressure	GeneBased	EIF2B2	protein_coding	600	STARNET	T	C	Pulse pressure	Liver	True	True	Blood pressure
rs7156476	1	ENSG00000119718	14	75666657	14:75666657	0.1051134	1.203686e-06	4.093e-08	0.1151	t	c	0.021	709932	Pulse_pressure	GeneBased	EIF2B2	protein_coding	600	STARNET	T	C	Pulse pressure	Skeletal muscle	True	True	Blood pressure
rs7156476	1	ENSG00000119703	14	75666657	14:75666657	-0.124763	0.0002704856	4.093e-08	0.1151	t	c	0.021	709932	Pulse_pressure	GeneBased	ZC2HC1C	protein_coding	600	STARNET	T	C	Pulse pressure	Artery	True	True	Blood pressure
rs7156476	1	ENSG00000119718	14	75666657	14:75666657	0.1322061	3.068522e-07	4.093e-08	0.1151	t	c	0.021	709932	Pulse_pressure	GeneBased	EIF2B2	protein_coding	600	STARNET	T	C	Pulse pressure	Adipose tissue	True	True	Blood pressure
rs7156476	1	ENSG00000119684	14	75666657	14:75666657	0.09554511	1.259022e-06	4.093e-08	0.1151	t	c	0.021	709932	Pulse_pressure	GeneBased	MLH3	protein_coding	600	STARNET	T	C	Pulse pressure	Adipose tissue	True	True	Blood pressure
rs7156476	1	ENSG00000119718	14	75666657	14:75666657	0.1310919	1.061935e-21	4.093e-08	0.1151	t	c	0.021	709932	Pulse_pressure	GeneBased	EIF2B2	protein_coding	600	STARNET	T	C	Pulse pressure	Artery	True	True	Blood pressure
rs7156476	1	ENSG00000170348	14	75666657	14:75666657	0.07345249	7.580127e-07	4.093e-08	0.1151	t	c	0.021	709932	Pulse_pressure	SNEEP,GeneBased	TMED10	protein_coding	600	STARNET	T	C	Pulse pressure	Skeletal muscle	True	True	Blood pressure
rs7156476	1	ENSG00000119684	14	75666657	14:75666657	0.09554511	1.259022e-06	4.093e-08	0.1151	t	c	0.021	709932	Pulse_pressure	GeneBased	MLH3	protein_coding	600	STARNET	T	C	Pulse pressure	Adipose tissue	True	True	Blood pressure
rs7156476	1	ENSG00000119718	14	75666657	14:75666657	0.1051134	1.203686e-06	4.093e-08	0.1151	t	c	0.021	709932	Pulse_pressure	GeneBased	EIF2B2	protein_coding	600	STARNET	T	C	Pulse pressure	Skeletal muscle	True	True	Blood pressure
rs7156476	1	ENSG00000170348	14	75666657	14:75666657	0.07345249	7.580127e-07	4.093e-08	0.1151	t	c	0.021	709932	Pulse_pressure	SNEEP,GeneBased	TMED10	protein_coding	600	STARNET	T	C	Pulse pressure	Skeletal muscle	True	True	Blood pressure
rs7156476	1	ENSG00000119703	14	75666657	14:75666657	-0.124763	0.0002704856	4.093e-08	0.1151	t	c	0.021	709932	Pulse_pressure	GeneBased	ZC2HC1C	protein_coding	600	STARNET	T	C	Pulse pressure	Artery	True	True	Blood pressure
rs7156476	1	ENSG00000119718	14	75666657	14:75666657	0.1322061	3.068522e-07	4.093e-08	0.1151	t	c	0.021	709932	Pulse_pressure	GeneBased	EIF2B2	protein_coding	600	STARNET	T	C	Pulse pressure	Adipose tissue	True	True	Blood pressure
rs7156476	1	ENSG00000119684	14	75666657	14:75666657	0.070249	7.680048e-05	4.093e-08	0.1151	t	c	0.021	709932	Pulse_pressure	GeneBased	MLH3	protein_coding	600	STARNET	T	C	Pulse pressure	Artery	True	True	Blood pressure
rs7156476	1	ENSG00000119684	14	75666657	14:75666657	0.09554511	1.259022e-06	4.093e-08	0.1151	t	c	0.021	709932	Pulse_pressure	GeneBased	MLH3	protein_coding	600	STARNET	T	C	Pulse pressure	Adipose tissue	True	True	Blood pressure
rs7156476	1	ENSG00000119718	14	75666657	14:75666657	0.1322061	3.068522e-07	4.093e-08	0.1151	t	c	0.021	709932	Pulse_pressure	GeneBased	EIF2B2	protein_coding	600	STARNET	T	C	Pulse pressure	Adipose tissue	True	True	Blood pressure
rs7156476	1	ENSG00000119703	14	75666657	14:75666657	-0.124763	0.0002704856	4.093e-08	0.1151	t	c	0.021	709932	Pulse_pressure	GeneBased	ZC2HC1C	protein_coding	600	STARNET	T	C	Pulse pressure	Artery	True	True	Blood pressure
rs7156476	1	ENSG00000119718	14	75666657	14:75666657	0.08411671	1.692488e-07	4.093e-08	0.1151	t	c	0.021	709932	Pulse_pressure	GeneBased	EIF2B2	protein_coding	600	STARNET	T	C	Pulse pressure	Blood	True	True	Blood pressure
rs7156476	1	ENSG00000170348	14	75666657	14:75666657	0.07345249	7.580127e-07	4.093e-08	0.1151	t	c	0.021	709932	Pulse_pressure	SNEEP,GeneBased	TMED10	protein_coding	600	STARNET	T	C	Pulse pressure	Skeletal muscle	True	True	Blood pressure
rs7156476	0.968555683967971	ENSG00000119684	14	75666657	14:75666657	0.2594864	2.236769e-12	4.093e-08	0.1151	t	c	0.021	709932	Pulse_pressure	GeneBased	MLH3	protein_coding	600	STARNET	T	C	Pulse pressure	Blood	True	True	Blood pressure
rs7156476	1	ENSG00000119638	14	75666657	14:75666657	-0.05328587	4.42154e-07	4.093e-08	0.1151	t	c	0.021	709932	Pulse_pressure	SNEEP,GeneBased	NEK9	protein_coding	600	STARNET	T	C	Pulse pressure	Artery	True	True	Blood pressure
rs7156476	1	ENSG00000119684	14	75666657	14:75666657	0.070249	7.680048e-05	4.093e-08	0.1151	t	c	0.021	709932	Pulse_pressure	GeneBased	MLH3	protein_coding	600	STARNET	T	C	Pulse pressure	Artery	True	True	Blood pressure
rs7156476	1	ENSG00000119638	14	75666657	14:75666657	-0.05328587	4.42154e-07	4.093e-08	0.1151	t	c	0.021	709932	Pulse_pressure	SNEEP,GeneBased	NEK9	protein_coding	600	STARNET	T	C	Pulse pressure	Artery	True	True	Blood pressure
rs7156476	1	ENSG00000119684	14	75666657	14:75666657	0.05931386	7.72784e-06	4.093e-08	0.1151	t	c	0.021	709932	Pulse_pressure	GeneBased	MLH3	protein_coding	600	STARNET	T	C	Pulse pressure	Artery	True	True	Blood pressure
rs7156476	1	ENSG00000119718	14	75666657	14:75666657	0.08411671	1.692488e-07	4.093e-08	0.1151	t	c	0.021	709932	Pulse_pressure	GeneBased	EIF2B2	protein_coding	600	STARNET	T	C	Pulse pressure	Blood	True	True	Blood pressure
rs7156476	1	ENSG00000119703	14	75666657	14:75666657	-0.124763	0.0002704856	4.093e-08	0.1151	t	c	0.021	709932	Pulse_pressure	GeneBased	ZC2HC1C	protein_coding	600	STARNET	T	C	Pulse pressure	Artery	True	True	Blood pressure
rs7156476	1	ENSG00000119718	14	75666657	14:75666657	0.1322061	3.068522e-07	4.093e-08	0.1151	t	c	0.021	709932	Pulse_pressure	GeneBased	EIF2B2	protein_coding	600	STARNET	T	C	Pulse pressure	Adipose tissue	True	True	Blood pressure
rs7156476	1	ENSG00000119684	14	75666657	14:75666657	0.2594864	2.236769e-12	4.093e-08	0.1151	t	c	0.021	709932	Pulse_pressure	GeneBased	MLH3	protein_coding	600	STARNET	T	C	Pulse pressure	Blood	True	True	Blood pressure
rs7156476	1	ENSG00000119640	14	75666657	14:75666657	-0.09912163	9.348508e-06	4.093e-08	0.1151	t	c	0.021	709932	Pulse_pressure	GeneBased	ACYP1	protein_coding	600	STARNET	T	C	Pulse pressure	Skeletal muscle	False	True	Blood pressure
rs7156476	1	ENSG00000119718	14	75666657	14:75666657	0.124631	9.076813e-25	4.093e-08	0.1151	t	c	0.021	709932	Pulse_pressure	GeneBased	EIF2B2	protein_coding	600	STARNET	T	C	Pulse pressure	Artery	True	True	Blood pressure
rs7156476	1	ENSG00000119684	14	75666657	14:75666657	0.09554511	1.259022e-06	4.093e-08	0.1151	t	c	0.021	709932	Pulse_pressure	GeneBased	MLH3	protein_coding	600	STARNET	T	C	Pulse pressure	Adipose tissue	True	True	Blood pressure
rs7156476	1	ENSG00000119718	14	75666657	14:75666657	0.1310919	1.061935e-21	4.093e-08	0.1151	t	c	0.021	709932	Pulse_pressure	GeneBased	EIF2B2	protein_coding	600	STARNET	T	C	Pulse pressure	Artery	True	True	Blood pressure
rs7156476	1	ENSG00000119638	14	75666657	14:75666657	-0.05328587	4.42154e-07	4.093e-08	0.1151	t	c	0.021	709932	Pulse_pressure	SNEEP,GeneBased	NEK9	protein_coding	600	STARNET	T	C	Pulse pressure	Artery	True	True	Blood pressure
rs7156476	0.968555683967971	ENSG00000119718	14	75666657	14:75666657	0.124631	9.076813e-25	4.093e-08	0.1151	t	c	0.021	709932	Pulse_pressure	GeneBased	EIF2B2	protein_coding	600	STARNET	T	C	Pulse pressure	Artery	True	True	Blood pressure
rs7156476	1	ENSG00000119684	14	75666657	14:75666657	0.070249	7.680048e-05	4.093e-08	0.1151	t	c	0.021	709932	Pulse_pressure	GeneBased	MLH3	protein_coding	600	STARNET	T	C	Pulse pressure	Artery	True	True	Blood pressure
rs7156476	1	ENSG00000119718	14	75666657	14:75666657	0.124631	9.076813e-25	4.093e-08	0.1151	t	c	0.021	709932	Pulse_pressure	GeneBased	EIF2B2	protein_coding	600	STARNET	T	C	Pulse pressure	Artery	True	True	Blood pressure
rs7156476	1	ENSG00000119638	14	75666657	14:75666657	-0.05412091	5.480768e-06	4.093e-08	0.1151	t	c	0.021	709932	Pulse_pressure	SNEEP,GeneBased	NEK9	protein_coding	600	STARNET	T	C	Pulse pressure	Artery	True	True	Blood pressure
rs7156476	1	ENSG00000119718	14	75666657	14:75666657	0.08411671	1.692488e-07	4.093e-08	0.1151	t	c	0.021	709932	Pulse_pressure	GeneBased	EIF2B2	protein_coding	600	STARNET	T	C	Pulse pressure	Blood	True	True	Blood pressure
rs7156476	1	ENSG00000119718	14	75666657	14:75666657	0.08411671	1.692488e-07	4.093e-08	0.1151	t	c	0.021	709932	Pulse_pressure	GeneBased	EIF2B2	protein_coding	600	STARNET	T	C	Pulse pressure	Blood	True	True	Blood pressure
rs7156476	1	ENSG00000119684	14	75666657	14:75666657	0.2594864	2.236769e-12	4.093e-08	0.1151	t	c	0.021	709932	Pulse_pressure	GeneBased	MLH3	protein_coding	600	STARNET	T	C	Pulse pressure	Blood	True	True	Blood pressure
rs7156476	1	ENSG00000119718	14	75666657	14:75666657	0.1310919	1.061935e-21	4.093e-08	0.1151	t	c	0.021	709932	Pulse_pressure	GeneBased	EIF2B2	protein_coding	600	STARNET	T	C	Pulse pressure	Artery	True	True	Blood pressure
rs7156476	1	ENSG00000119718	14	75666657	14:75666657	0.1051134	1.203686e-06	4.093e-08	0.1151	t	c	0.021	709932	Pulse_pressure	GeneBased	EIF2B2	protein_coding	600	STARNET	T	C	Pulse pressure	Skeletal muscle	True	True	Blood pressure
rs7156476	1	ENSG00000119684	14	75666657	14:75666657	0.2594864	2.236769e-12	4.093e-08	0.1151	t	c	0.021	709932	Pulse_pressure	GeneBased	MLH3	protein_coding	600	STARNET	T	C	Pulse pressure	Blood	True	True	Blood pressure
rs7156476	1	ENSG00000119718	14	75666657	14:75666657	0.1051134	1.203686e-06	4.093e-08	0.1151	t	c	0.021	709932	Pulse_pressure	GeneBased	EIF2B2	protein_coding	600	STARNET	T	C	Pulse pressure	Skeletal muscle	True	True	Blood pressure
rs7156476	1	ENSG00000119718	14	75666657	14:75666657	0.08411671	1.692488e-07	4.093e-08	0.1151	t	c	0.021	709932	Pulse_pressure	GeneBased	EIF2B2	protein_coding	600	STARNET	T	C	Pulse pressure	Blood	True	True	Blood pressure
rs7156476	0.968555683967971	ENSG00000119718	14	75666657	14:75666657	0.1051134	1.203686e-06	4.093e-08	0.1151	t	c	0.021	709932	Pulse_pressure	GeneBased	EIF2B2	protein_coding	600	STARNET	T	C	Pulse pressure	Skeletal muscle	True	True	Blood pressure
rs7156476	1	ENSG00000170348	14	75666657	14:75666657	0.04885785	2.920412e-05	4.093e-08	0.1151	t	c	0.021	709932	Pulse_pressure	SNEEP,GeneBased	TMED10	protein_coding	600	STARNET	T	C	Pulse pressure	Adipose tissue	True	True	Blood pressure
rs7156476	1	ENSG00000119640	14	75666657	14:75666657	-0.09912163	9.348508e-06	4.093e-08	0.1151	t	c	0.021	709932	Pulse_pressure	GeneBased	ACYP1	protein_coding	600	STARNET	T	C	Pulse pressure	Skeletal muscle	False	True	Blood pressure
rs7156476	1	ENSG00000119640	14	75666657	14:75666657	-0.09912163	9.348508e-06	4.093e-08	0.1151	t	c	0.021	709932	Pulse_pressure	GeneBased	ACYP1	protein_coding	600	STARNET	T	C	Pulse pressure	Skeletal muscle	False	True	Blood pressure
rs7156476	1	ENSG00000119684	14	75666657	14:75666657	0.070249	7.680048e-05	4.093e-08	0.1151	t	c	0.021	709932	Pulse_pressure	GeneBased	MLH3	protein_coding	600	STARNET	T	C	Pulse pressure	Artery	True	True	Blood pressure
rs7156476	1	ENSG00000119684	14	75666657	14:75666657	0.2594864	2.236769e-12	4.093e-08	0.1151	t	c	0.021	709932	Pulse_pressure	GeneBased	MLH3	protein_coding	600	STARNET	T	C	Pulse pressure	Blood	True	True	Blood pressure
rs7156476	1	ENSG00000119638	14	75666657	14:75666657	-0.05412091	5.480768e-06	4.093e-08	0.1151	t	c	0.021	709932	Pulse_pressure	SNEEP,GeneBased	NEK9	protein_coding	600	STARNET	T	C	Pulse pressure	Artery	True	True	Blood pressure
rs7156476	1	ENSG00000119684	14	75666657	14:75666657	0.070249	7.680048e-05	4.093e-08	0.1151	t	c	0.021	709932	Pulse_pressure	GeneBased	MLH3	protein_coding	600	STARNET	T	C	Pulse pressure	Artery	True	True	Blood pressure
rs7156476	1	ENSG00000119638	14	75666657	14:75666657	-0.05328587	4.42154e-07	4.093e-08	0.1151	t	c	0.021	709932	Pulse_pressure	SNEEP,GeneBased	NEK9	protein_coding	600	STARNET	T	C	Pulse pressure	Artery	True	True	Blood pressure
rs7156476	1	ENSG00000170348	14	75666657	14:75666657	0.07345249	7.580127e-07	4.093e-08	0.1151	t	c	0.021	709932	Pulse_pressure	SNEEP,GeneBased	TMED10	protein_coding	600	STARNET	T	C	Pulse pressure	Skeletal muscle	True	True	Blood pressure
rs7156476	1	ENSG00000119684	14	75666657	14:75666657	0.05931386	7.72784e-06	4.093e-08	0.1151	t	c	0.021	709932	Pulse_pressure	GeneBased	MLH3	protein_coding	600	STARNET	T	C	Pulse pressure	Artery	True	True	Blood pressure
rs7158073	0.99998978778301	ENSG00000182218	14	100141689	14:100141689	-0.10796	0.0002062167	6.401e-15	0.1646	t	c	0.0211	709248	Pulse_pressure	SNEEP,GeneBased	HHIPL1	protein_coding	600	STARNET	T	C	Pulse pressure	Artery	True	True	Blood pressure
rs7158073	0.903308352251498	ENSG00000182218	14	100141689	14:100141689	-0.1697552	2.26074e-05	6.401e-15	0.1646	t	c	0.0211	709248	Pulse_pressure	SNEEP,GeneBased	HHIPL1	protein_coding	600	STARNET	T	C	Pulse pressure	Adipose tissue	True	True	Blood pressure
rs7158073	0.903308352251498	ENSG00000182218	14	100141689	14:100141689	-0.10796	0.0002062167	6.401e-15	0.1646	t	c	0.0211	709248	Pulse_pressure	SNEEP,GeneBased	HHIPL1	protein_coding	600	STARNET	T	C	Pulse pressure	Artery	True	True	Blood pressure
rs7158073	1	ENSG00000182218	14	100141689	14:100141689	-0.1186686	0.001042734	1.309e-09	0.1881	t	c	0.031	709274	Systolic_blood_pressure	SNEEP,GeneBased	HHIPL1	protein_coding	600	STARNET	T	C	Systolic blood pressure	Artery	True	True	Blood pressure
rs7158073	1	ENSG00000182218	14	100141689	14:100141689	-0.10796	0.0002062167	1.309e-09	0.1881	t	c	0.031	709274	Systolic_blood_pressure	SNEEP,GeneBased	HHIPL1	protein_coding	600	STARNET	T	C	Systolic blood pressure	Artery	True	True	Blood pressure
rs7158073	1	ENSG00000182218	14	100141689	14:100141689	-0.1697552	2.26074e-05	1.309e-09	0.1881	t	c	0.031	709274	Systolic_blood_pressure	SNEEP,GeneBased	HHIPL1	protein_coding	600	STARNET	T	C	Systolic blood pressure	Adipose tissue	True	True	Blood pressure
rs7158073	0.99998978778301	ENSG00000182218	14	100141689	14:100141689	-0.1697552	2.26074e-05	6.401e-15	0.1646	t	c	0.0211	709248	Pulse_pressure	SNEEP,GeneBased	HHIPL1	protein_coding	600	STARNET	T	C	Pulse pressure	Adipose tissue	True	True	Blood pressure
rs7158073	0.99998978778301	ENSG00000182218	14	100141689	14:100141689	-0.1186686	0.001042734	6.401e-15	0.1646	t	c	0.0211	709248	Pulse_pressure	SNEEP,GeneBased	HHIPL1	protein_coding	600	STARNET	T	C	Pulse pressure	Artery	True	True	Blood pressure
rs7158073	1	ENSG00000182218	14	100141689	14:100141689	-0.10796	0.0002062167	1.309e-09	0.1881	t	c	0.031	709274	Systolic_blood_pressure	SNEEP,GeneBased	HHIPL1	protein_coding	600	STARNET	T	C	Systolic blood pressure	Artery	True	True	Blood pressure
rs7158073	0.903308352251498	ENSG00000182218	14	100141689	14:100141689	-0.1186686	0.001042734	6.401e-15	0.1646	t	c	0.0211	709248	Pulse_pressure	SNEEP,GeneBased	HHIPL1	protein_coding	600	STARNET	T	C	Pulse pressure	Artery	True	True	Blood pressure
rs7158073	1	ENSG00000182218	14	100141689	14:100141689	-0.1697552	2.26074e-05	1.309e-09	0.1881	t	c	0.031	709274	Systolic_blood_pressure	SNEEP,GeneBased	HHIPL1	protein_coding	600	STARNET	T	C	Systolic blood pressure	Adipose tissue	True	True	Blood pressure
rs7158073	1	ENSG00000182218	14	100141689	14:100141689	-0.1186686	0.001042734	1.309e-09	0.1881	t	c	0.031	709274	Systolic_blood_pressure	SNEEP,GeneBased	HHIPL1	protein_coding	600	STARNET	T	C	Systolic blood pressure	Artery	True	True	Blood pressure
rs7161799	0.999881890850852	ENSG00000166035	15	58770523	15:58770523	-0.6632227	4.275e-06	7.99e-20	0.028075	T	C	0.003078	643369	Lymphocyte_count	GeneBased	LIPC	protein_coding	600	STARNET	C	T	Lymphocyte count	Blood	True	True	Inflammatory biomarkers
rs7161799	0.994929004937284	ENSG00000166035	15	58770523	15:58770523	-0.6632227	4.275e-06	2.02e-20	0.0193	T	C	0.0022	1647010	Total_cholesterol	GeneBased	LIPC	protein_coding	600	STARNET	C	T	Total cholesterol	Blood	True	True	Lipids
rs7161799	0.926682668468629	ENSG00000166035	15	58770523	15:58770523	-0.6632227	4.275e-06	5.77e-14	0.021215	T	C	0.002822	746666	White_blood_cell_count	GeneBased	LIPC	protein_coding	600	STARNET	C	T	White blood cell count	Blood	True	True	Inflammatory biomarkers
rs7161799	0.83093407537202	ENSG00000166035	15	58770523	15:58770523	-0.663222717715871	4.27499963708586e-06	1.92e-08	0.018128	T	C	0.003224	583849	Eosinophil_count	GeneBased	LIPC	protein_coding	600	STARNET	C	T	Eosinophil count	Blood	True	True	Inflammatory biomarkers
rs7170385	1	ENSG00000140553	15	90931815	15:90931815	-0.06308924	0.0009995664	2.65e-54	-0.034544	T	A	0.002225	632412	Lymphocyte_count	GeneBased	UNC45A	protein_coding	600	STARNET	T	A	Lymphocyte count	Artery	True	False	Inflammatory biomarkers
rs7170385	0.999989604707862	ENSG00000140553	15	90931815	15:90931815	-0.06308924	0.0009995664	1.4e-15	0.01913	T	A	0.002394	573273	Basophil_count	GeneBased	UNC45A	protein_coding	600	STARNET	T	A	Basophil count	Artery	True	False	Inflammatory biomarkers
rs7175092	0.612185983592878	ENSG00000103591	15	67141506	15:67141506	-0.03829147	0.001343834	3.82e-08	-0.009299	G	A	0.00169	721198	Platelet_count	GeneBased	AAGAB	protein_coding	600	STARNET	A	G	Platelet count	Artery	True	False	Coagulation/Thrombosis
rs7177289	0.942188398928159	ENSG00000259293	15	58680184	15:58680184	0.1586554	0.00183983	0	0.0504	T	C	0.0012	1650590	Total_cholesterol	GeneBased	LIPC-AS1	lncRNA	600	STARNET	C	T	Total cholesterol	Liver	False	False	Lipids
rs7177289	0.942188398928159	ENSG00000166035	15	58680184	15:58680184	-0.2227894	0.0003467169	0	0.0504	T	C	0.0012	1650590	Total_cholesterol	GeneBased	LIPC	protein_coding	600	STARNET	C	T	Total cholesterol	Adipose tissue	True	True	Lipids
rs7177289	0.942188398928159	ENSG00000166035	15	58680184	15:58680184	0.2560151	3.97913e-21	0	0.0504	T	C	0.0012	1650590	Total_cholesterol	GeneBased	LIPC	protein_coding	600	STARNET	C	T	Total cholesterol	Liver	True	True	Lipids
rs7183908	0.992778570498248	ENSG00000067221	15	74329193	15:74329193	0.179994103369435	1.51988622707331e-12	4.876e-08	-0.0104	T	C	0.0019	484680	Body_mass_index	GeneBased	STOML1	protein_coding	600	STARNET	T	C	Body mass index	Artery	True	True	Adiposity
rs7183908	0.992778570498248	ENSG00000067221	15	74329193	15:74329193	0.150235697028078	7.36593834979062e-08	4.876e-08	-0.0104	T	C	0.0019	484680	Body_mass_index	GeneBased	STOML1	protein_coding	600	STARNET	T	C	Body mass index	Artery	True	True	Adiposity
rs7187129	0.608820980594967	ENSG00000102984	16	71861444	16:71861444	0.118066629082422	0.000224032896901086	2.257e-08	-0.1098	t	c	0.0196	749522	Diastolic_blood_pressure	SNEEP	ZNF821	protein_coding	600	STARNET	T	C	Diastolic blood pressure	Skeletal muscle	True	False	Blood pressure
rs7187129	0.608820980594967	ENSG00000140829	16	71861444	16:71861444	-0.0566440296097952	0.00218193253113567	2.257e-08	-0.1098	t	c	0.0196	749522	Diastolic_blood_pressure	GeneBased	DHX38	protein_coding	600	STARNET	T	C	Diastolic blood pressure	Artery	True	True	Blood pressure
rs7187129	0.608820980594967	ENSG00000140829	16	71861444	16:71861444	-0.0642199078757931	4.80129253621215e-05	2.257e-08	-0.1098	t	c	0.0196	749522	Diastolic_blood_pressure	GeneBased	DHX38	protein_coding	600	STARNET	T	C	Diastolic blood pressure	Artery	True	True	Blood pressure
rs7187129	0.608820980594967	ENSG00000102967	16	71861444	16:71861444	0.0770952781605356	5.72850814086167e-05	2.257e-08	-0.1098	t	c	0.0196	749522	Diastolic_blood_pressure	SNEEP,GeneBased	DHODH	protein_coding	600	STARNET	T	C	Diastolic blood pressure	Skeletal muscle	True	True	Blood pressure
rs7188962	0.720222596870138	ENSG00000140829	16	72098962	16:72098962	-0.1116897	6.580025e-17	2.73e-127	-0.0237	A	G	0.0012	1612010	Total_cholesterol	GeneBased	DHX38	protein_coding	600	STARNET	A	G	Total cholesterol	Artery	True	True	Lipids
rs7188962	0.720222596870138	ENSG00000140829	16	72098962	16:72098962	-0.08857943	1.371921e-08	2.73e-127	-0.0237	A	G	0.0012	1612010	Total_cholesterol	GeneBased	DHX38	protein_coding	600	STARNET	A	G	Total cholesterol	Artery	True	True	Lipids
rs7188962	0.688805420758992	ENSG00000140829	16	72098962	16:72098962	-0.1116897	6.580025e-17	3.84e-73	-0.0237	A	G	0.0015	1081520	Non-HDL_cholesterol	GeneBased	DHX38	protein_coding	600	STARNET	A	G	Non-HDL cholesterol	Artery	True	True	Lipids
rs7188962	0.720222596870138	ENSG00000257017	16	72098962	16:72098962	0.5547518	2.597497e-06	2.73e-127	-0.0237	A	G	0.0012	1612010	Total_cholesterol	GeneBased	HP	protein_coding	600	STARNET	A	G	Total cholesterol	Blood	True	True	Lipids
rs7188962	0.688805420758992	ENSG00000140829	16	72098962	16:72098962	-0.08857943	1.371921e-08	3.84e-73	-0.0237	A	G	0.0015	1081520	Non-HDL_cholesterol	GeneBased	DHX38	protein_coding	600	STARNET	A	G	Non-HDL cholesterol	Artery	True	True	Lipids
rs7188962	0.688805420758992	ENSG00000257017	16	72098962	16:72098962	0.5547518	2.597497e-06	3.84e-73	-0.0237	A	G	0.0015	1081520	Non-HDL_cholesterol	GeneBased	HP	protein_coding	600	STARNET	A	G	Non-HDL cholesterol	Blood	True	True	Lipids
rs7188962	0.688805420758992	ENSG00000102984	16	72098962	16:72098962	0.0884281	0.001309831	3.84e-73	-0.0237	A	G	0.0015	1081520	Non-HDL_cholesterol	SNEEP	ZNF821	protein_coding	600	STARNET	A	G	Non-HDL cholesterol	Skeletal muscle	True	False	Lipids
rs7188962	0.720222596870138	ENSG00000257017	16	72098962	16:72098962	0.4581788	8.958613e-07	2.73e-127	-0.0237	A	G	0.0012	1612010	Total_cholesterol	GeneBased	HP	protein_coding	600	STARNET	A	G	Total cholesterol	Adipose tissue	True	True	Lipids
rs7188962	0.688805420758992	ENSG00000257017	16	72098962	16:72098962	0.4581788	8.958613e-07	3.84e-73	-0.0237	A	G	0.0015	1081520	Non-HDL_cholesterol	GeneBased	HP	protein_coding	600	STARNET	A	G	Non-HDL cholesterol	Adipose tissue	True	True	Lipids
rs7188962	0.720222596870138	ENSG00000102984	16	72098962	16:72098962	0.0884281	0.001309831	2.73e-127	-0.0237	A	G	0.0012	1612010	Total_cholesterol	SNEEP	ZNF821	protein_coding	600	STARNET	A	G	Total cholesterol	Skeletal muscle	True	False	Lipids
rs7192213	1	ENSG00000157349	16	69926280	16:69926280	-0.04524562	0.002661606	2.2e-09	-0.138505	G	A	0.0227901	458969	Resting_heart_rate	GeneBased	DDX19B	protein_coding	600	STARNET	G	A	Resting heart rate	Liver	True	False	Resting heart rate
rs7193803	0.995417185389486	ENSG00000131153	16	85925673	16:85925673	-0.1568241	0.002727585	1.7e-232	-0.059397	G	T	0.001824	638296	Monocyte_count	GeneBased	GINS2	protein_coding	600	STARNET	T	G	Monocyte count	Liver	True	False	Inflammatory biomarkers
rs7200660	0.601572005041484	ENSG00000072864	16	15906979	16:15906979	0.1613142	0.00149459	6.8e-17	-0.246294	G	A	0.0292241	458969	Resting_heart_rate	GeneBased	NDE1	protein_coding	600	STARNET	G	A	Resting heart rate	Artery	True	True	Resting heart rate
rs7207042	1	ENSG00000182481	17	66815637	17:66815637	0.08240423	0.002493569	6.36e-12	0.0092	G	A	0.0013	1510090	HDL_cholesterol	SNEEP	KPNA2	protein_coding	600	STARNET	A	G	HDL cholesterol	Artery	True	False	Lipids
rs7209109	0.999951812690445	ENSG00000108424	17	45391650	17:45391650	0.06092665	7.118607e-06	2.96e-32	0.0179	G	C	0.0015	1445980	LDL_cholesterol	SNEEP,GeneBased	KPNB1	protein_coding	600	STARNET	C	G	LDL cholesterol	Liver	True	True	Lipids
rs7209109	0.999951812690445	ENSG00000108433	17	45391650	17:45391650	0.04152088	0.002200803	2.96e-32	0.0179	G	C	0.0015	1445980	LDL_cholesterol	SNEEP,GeneBased	GOSR2	protein_coding	600	STARNET	C	G	LDL cholesterol	Artery	True	True	Lipids
rs7209109	0.999995895115871	ENSG00000198933	17	45391650	17:45391650	0.142643	9.182066e-07	1.06e-23	0.0184	G	C	0.0018	1088510	Non-HDL_cholesterol	SNEEP	TBKBP1	protein_coding	600	STARNET	C	G	Non-HDL cholesterol	Liver	True	True	Lipids
rs7209109	0.999999983838698	ENSG00000198933	17	45391650	17:45391650	0.1087955	0.001532365	1.57e-27	0.0159	G	C	0.0014	1614430	Total_cholesterol	SNEEP	TBKBP1	protein_coding	600	STARNET	C	G	Total cholesterol	Artery	True	True	Lipids
rs7209109	0.999999983838698	ENSG00000198933	17	45391650	17:45391650	0.1720162	5.486586e-07	1.57e-27	0.0159	G	C	0.0014	1614430	Total_cholesterol	SNEEP	TBKBP1	protein_coding	600	STARNET	C	G	Total cholesterol	Artery	True	True	Lipids
rs7209109	0.999995895115871	ENSG00000198933	17	45391650	17:45391650	0.1087955	0.001532365	1.06e-23	0.0184	G	C	0.0018	1088510	Non-HDL_cholesterol	SNEEP	TBKBP1	protein_coding	600	STARNET	C	G	Non-HDL cholesterol	Artery	True	True	Lipids
rs7209109	0.999999983838698	ENSG00000108433	17	45391650	17:45391650	0.04152088	0.002200803	1.57e-27	0.0159	G	C	0.0014	1614430	Total_cholesterol	SNEEP,GeneBased	GOSR2	protein_coding	600	STARNET	C	G	Total cholesterol	Artery	True	True	Lipids
rs7209109	0.999995895115871	ENSG00000108424	17	45391650	17:45391650	0.06092665	7.118607e-06	1.06e-23	0.0184	G	C	0.0018	1088510	Non-HDL_cholesterol	SNEEP,GeneBased	KPNB1	protein_coding	600	STARNET	C	G	Non-HDL cholesterol	Liver	True	True	Lipids
rs7209109	0.999951812690445	ENSG00000198933	17	45391650	17:45391650	0.1087955	0.001532365	2.96e-32	0.0179	G	C	0.0015	1445980	LDL_cholesterol	SNEEP	TBKBP1	protein_coding	600	STARNET	C	G	LDL cholesterol	Artery	True	True	Lipids
rs7209109	0.999999983838698	ENSG00000198933	17	45391650	17:45391650	0.142643	9.182066e-07	1.57e-27	0.0159	G	C	0.0014	1614430	Total_cholesterol	SNEEP	TBKBP1	protein_coding	600	STARNET	C	G	Total cholesterol	Liver	True	True	Lipids
rs7209109	0.999951812690445	ENSG00000198933	17	45391650	17:45391650	0.142643	9.182066e-07	2.96e-32	0.0179	G	C	0.0015	1445980	LDL_cholesterol	SNEEP	TBKBP1	protein_coding	600	STARNET	C	G	LDL cholesterol	Liver	True	True	Lipids
rs7209109	0.999951812690445	ENSG00000198933	17	45391650	17:45391650	0.1720162	5.486586e-07	2.96e-32	0.0179	G	C	0.0015	1445980	LDL_cholesterol	SNEEP	TBKBP1	protein_coding	600	STARNET	C	G	LDL cholesterol	Artery	True	True	Lipids
rs7209109	0.999995895115871	ENSG00000198933	17	45391650	17:45391650	0.1720162	5.486586e-07	1.06e-23	0.0184	G	C	0.0018	1088510	Non-HDL_cholesterol	SNEEP	TBKBP1	protein_coding	600	STARNET	C	G	Non-HDL cholesterol	Artery	True	True	Lipids
rs7209109	0.999995895115871	ENSG00000108433	17	45391650	17:45391650	0.04152088	0.002200803	1.06e-23	0.0184	G	C	0.0018	1088510	Non-HDL_cholesterol	SNEEP,GeneBased	GOSR2	protein_coding	600	STARNET	C	G	Non-HDL cholesterol	Artery	True	True	Lipids
rs7209109	0.999999983838698	ENSG00000108424	17	45391650	17:45391650	0.06092665	7.118607e-06	1.57e-27	0.0159	G	C	0.0014	1614430	Total_cholesterol	SNEEP,GeneBased	KPNB1	protein_coding	600	STARNET	C	G	Total cholesterol	Liver	True	True	Lipids
rs7210182	0.614859535736729	ENSG00000259207	17	45327140	17:45327140	0.1708238	8.857781e-07	9.52e-10	-0.0111	A	G	0.0017	1115690	Non-HDL_cholesterol	GeneBased	ITGB3	protein_coding	600	STARNET	G	A	Non-HDL cholesterol	Artery	True	True	Lipids
rs7210182	0.614859535736729	ENSG00000259207	17	45327140	17:45327140	0.3016789	4.816109e-15	9.52e-10	-0.0111	A	G	0.0017	1115690	Non-HDL_cholesterol	GeneBased	ITGB3	protein_coding	600	STARNET	G	A	Non-HDL cholesterol	Liver	True	True	Lipids
rs7210182	0.614859535736729	ENSG00000108424	17	45327140	17:45327140	-0.04986061	0.0009826856	9.52e-10	-0.0111	A	G	0.0017	1115690	Non-HDL_cholesterol	SNEEP,GeneBased	KPNB1	protein_coding	600	STARNET	G	A	Non-HDL cholesterol	Liver	True	True	Lipids
rs7210182	0.976206195326595	ENSG00000259207	17	45327140	17:45327140	0.1920157	1.168545e-05	1.98e-12	-0.0103	A	G	0.0015	1478620	LDL_cholesterol	GeneBased	ITGB3	protein_coding	600	STARNET	G	A	LDL cholesterol	Adipose tissue	True	True	Lipids
rs7210182	1	ENSG00000259207	17	45327140	17:45327140	0.2064176	0.0001627857	9.52e-10	-0.0111	A	G	0.0017	1115690	Non-HDL_cholesterol	GeneBased	ITGB3	protein_coding	600	STARNET	G	A	Non-HDL cholesterol	Skeletal muscle	True	True	Lipids
rs7210182	0.614859535736729	ENSG00000259207	17	45327140	17:45327140	0.2064176	0.0001627857	9.52e-10	-0.0111	A	G	0.0017	1115690	Non-HDL_cholesterol	GeneBased	ITGB3	protein_coding	600	STARNET	G	A	Non-HDL cholesterol	Skeletal muscle	True	True	Lipids
rs7210182	0.614859535736729	ENSG00000259207	17	45327140	17:45327140	0.1377317	2.57162e-06	9.52e-10	-0.0111	A	G	0.0017	1115690	Non-HDL_cholesterol	GeneBased	ITGB3	protein_coding	600	STARNET	G	A	Non-HDL cholesterol	Artery	True	True	Lipids
rs7210182	0.614859535736729	ENSG00000259207	17	45327140	17:45327140	0.1920157	1.168545e-05	9.52e-10	-0.0111	A	G	0.0017	1115690	Non-HDL_cholesterol	GeneBased	ITGB3	protein_coding	600	STARNET	G	A	Non-HDL cholesterol	Adipose tissue	True	True	Lipids
rs7210182	0.995301996478185	ENSG00000259207	17	45327140	17:45327140	0.3016789	4.816109e-15	1.86e-13	-0.0104	A	G	0.0014	1654920	Total_cholesterol	GeneBased	ITGB3	protein_coding	600	STARNET	G	A	Total cholesterol	Liver	True	True	Lipids
rs7210182	0.995301996478185	ENSG00000259207	17	45327140	17:45327140	0.2064176	0.0001627857	1.86e-13	-0.0104	A	G	0.0014	1654920	Total_cholesterol	GeneBased	ITGB3	protein_coding	600	STARNET	G	A	Total cholesterol	Skeletal muscle	True	True	Lipids
rs7210182	0.976206195326595	ENSG00000259207	17	45327140	17:45327140	0.3016789	4.816109e-15	1.98e-12	-0.0103	A	G	0.0015	1478620	LDL_cholesterol	GeneBased	ITGB3	protein_coding	600	STARNET	G	A	LDL cholesterol	Liver	True	True	Lipids
rs7210182	0.976206195326595	ENSG00000259207	17	45327140	17:45327140	0.1377317	2.57162e-06	1.98e-12	-0.0103	A	G	0.0015	1478620	LDL_cholesterol	GeneBased	ITGB3	protein_coding	600	STARNET	G	A	LDL cholesterol	Artery	True	True	Lipids
rs7210182	0.995301996478185	ENSG00000259207	17	45327140	17:45327140	0.1377317	2.57162e-06	1.86e-13	-0.0104	A	G	0.0014	1654920	Total_cholesterol	GeneBased	ITGB3	protein_coding	600	STARNET	G	A	Total cholesterol	Artery	True	True	Lipids
rs7210182	1	ENSG00000259207	17	45327140	17:45327140	0.1920157	1.168545e-05	9.52e-10	-0.0111	A	G	0.0017	1115690	Non-HDL_cholesterol	GeneBased	ITGB3	protein_coding	600	STARNET	G	A	Non-HDL cholesterol	Adipose tissue	True	True	Lipids
rs7210182	0.995301996478185	ENSG00000259207	17	45327140	17:45327140	0.1708238	8.857781e-07	1.86e-13	-0.0104	A	G	0.0014	1654920	Total_cholesterol	GeneBased	ITGB3	protein_coding	600	STARNET	G	A	Total cholesterol	Artery	True	True	Lipids
rs7210182	0.995301996478185	ENSG00000108424	17	45327140	17:45327140	-0.04986061	0.0009826856	1.86e-13	-0.0104	A	G	0.0014	1654920	Total_cholesterol	SNEEP,GeneBased	KPNB1	protein_coding	600	STARNET	G	A	Total cholesterol	Liver	True	True	Lipids
rs7210182	1	ENSG00000259207	17	45327140	17:45327140	0.1708238	8.857781e-07	9.52e-10	-0.0111	A	G	0.0017	1115690	Non-HDL_cholesterol	GeneBased	ITGB3	protein_coding	600	STARNET	G	A	Non-HDL cholesterol	Artery	True	True	Lipids
rs7210182	1	ENSG00000259207	17	45327140	17:45327140	0.1377317	2.57162e-06	9.52e-10	-0.0111	A	G	0.0017	1115690	Non-HDL_cholesterol	GeneBased	ITGB3	protein_coding	600	STARNET	G	A	Non-HDL cholesterol	Artery	True	True	Lipids
rs7210182	0.995301996478185	ENSG00000259207	17	45327140	17:45327140	0.1920157	1.168545e-05	1.86e-13	-0.0104	A	G	0.0014	1654920	Total_cholesterol	GeneBased	ITGB3	protein_coding	600	STARNET	G	A	Total cholesterol	Adipose tissue	True	True	Lipids
rs7210182	1	ENSG00000259207	17	45327140	17:45327140	0.3016789	4.816109e-15	9.52e-10	-0.0111	A	G	0.0017	1115690	Non-HDL_cholesterol	GeneBased	ITGB3	protein_coding	600	STARNET	G	A	Non-HDL cholesterol	Liver	True	True	Lipids
rs7210182	0.976206195326595	ENSG00000259207	17	45327140	17:45327140	0.1708238	8.857781e-07	1.98e-12	-0.0103	A	G	0.0015	1478620	LDL_cholesterol	GeneBased	ITGB3	protein_coding	600	STARNET	G	A	LDL cholesterol	Artery	True	True	Lipids
rs7210182	1	ENSG00000108424	17	45327140	17:45327140	-0.04986061	0.0009826856	9.52e-10	-0.0111	A	G	0.0017	1115690	Non-HDL_cholesterol	SNEEP,GeneBased	KPNB1	protein_coding	600	STARNET	G	A	Non-HDL cholesterol	Liver	True	True	Lipids
rs7210182	0.976206195326595	ENSG00000108424	17	45327140	17:45327140	-0.04986061	0.0009826856	1.98e-12	-0.0103	A	G	0.0015	1478620	LDL_cholesterol	SNEEP,GeneBased	KPNB1	protein_coding	600	STARNET	G	A	LDL cholesterol	Liver	True	True	Lipids
rs7210182	0.976206195326595	ENSG00000259207	17	45327140	17:45327140	0.2064176	0.0001627857	1.98e-12	-0.0103	A	G	0.0015	1478620	LDL_cholesterol	GeneBased	ITGB3	protein_coding	600	STARNET	G	A	LDL cholesterol	Skeletal muscle	True	True	Lipids
rs7210719	0.659665883659792	ENSG00000007202	17	26686218	17:26686218	-0.06954429	0.001662571	2.53e-15	-0.0206	T	C	0.0024	1111960	Non-HDL_cholesterol	GeneBased	KIAA0100	protein_coding	600	STARNET	C	T	Non-HDL cholesterol	Artery	True	False	Lipids
rs7210719	0.659665883659792	ENSG00000167525	17	26686218	17:26686218	0.3205876	0.0003008919	2.53e-15	-0.0206	T	C	0.0024	1111960	Non-HDL_cholesterol	GeneBased	PROCA1	protein_coding	600	STARNET	C	T	Non-HDL cholesterol	Artery	False	True	Lipids
rs7210719	0.659665883659792	ENSG00000167525	17	26686218	17:26686218	0.2013265	0.0007193147	2.53e-15	-0.0206	T	C	0.0024	1111960	Non-HDL_cholesterol	GeneBased	PROCA1	protein_coding	600	STARNET	C	T	Non-HDL cholesterol	Adipose tissue	False	True	Lipids
rs7210719	0.692848973920958	ENSG00000167525	17	26686218	17:26686218	0.3205876	0.0003008919	2.53e-15	-0.0206	T	C	0.0024	1111960	Non-HDL_cholesterol	GeneBased	PROCA1	protein_coding	600	STARNET	C	T	Non-HDL cholesterol	Artery	False	True	Lipids
rs7210719	0.692848973920958	ENSG00000007202	17	26686218	17:26686218	-0.06954429	0.001662571	2.53e-15	-0.0206	T	C	0.0024	1111960	Non-HDL_cholesterol	GeneBased	KIAA0100	protein_coding	600	STARNET	C	T	Non-HDL cholesterol	Artery	True	False	Lipids
rs7210719	0.692848973920958	ENSG00000167525	17	26686218	17:26686218	0.2013265	0.0007193147	2.53e-15	-0.0206	T	C	0.0024	1111960	Non-HDL_cholesterol	GeneBased	PROCA1	protein_coding	600	STARNET	C	T	Non-HDL cholesterol	Adipose tissue	False	True	Lipids
rs7211780	0.95227044176189	ENSG00000173917	17	46519923	17:46519923	0.08521797	8.641558e-05	3.66e-15	-0.0114	C	T	0.0013	1475720	LDL_cholesterol	GeneBased	HOXB2	protein_coding	600	STARNET	T	C	LDL cholesterol	Adipose tissue	True	False	Lipids
rs7211780	1	ENSG00000002919	17	46519923	17:46519923	0.08034028	0.0007915181	8.45e-09	-0.0105	C	T	0.0016	1112800	Non-HDL_cholesterol	GeneBased	SNX11	protein_coding	600	STARNET	T	C	Non-HDL cholesterol	Blood	True	False	Lipids
rs7211780	0.95227044176189	ENSG00000002919	17	46519923	17:46519923	0.08034028	0.0007915181	3.66e-15	-0.0114	C	T	0.0013	1475720	LDL_cholesterol	GeneBased	SNX11	protein_coding	600	STARNET	T	C	LDL cholesterol	Blood	True	False	Lipids
rs7211780	0.95227044176189	ENSG00000173917	17	46519923	17:46519923	0.1806251	0.0005724827	3.66e-15	-0.0114	C	T	0.0013	1475720	LDL_cholesterol	GeneBased	HOXB2	protein_coding	600	STARNET	T	C	LDL cholesterol	Blood	True	False	Lipids
rs7211780	0.934784472129254	ENSG00000173917	17	46519923	17:46519923	0.08521797	8.641558e-05	8.01e-14	-0.0103	C	T	0.0013	1652030	Total_cholesterol	GeneBased	HOXB2	protein_coding	600	STARNET	T	C	Total cholesterol	Adipose tissue	True	False	Lipids
rs7211780	0.934784472129254	ENSG00000173917	17	46519923	17:46519923	0.1546175	6.493256e-05	8.01e-14	-0.0103	C	T	0.0013	1652030	Total_cholesterol	GeneBased	HOXB2	protein_coding	600	STARNET	T	C	Total cholesterol	Skeletal muscle	True	False	Lipids
rs7211780	1	ENSG00000173917	17	46519923	17:46519923	0.08521797	8.641558e-05	8.45e-09	-0.0105	C	T	0.0016	1112800	Non-HDL_cholesterol	GeneBased	HOXB2	protein_coding	600	STARNET	T	C	Non-HDL cholesterol	Adipose tissue	True	False	Lipids
rs7211780	0.934784472129254	ENSG00000173917	17	46519923	17:46519923	0.1806251	0.0005724827	8.01e-14	-0.0103	C	T	0.0013	1652030	Total_cholesterol	GeneBased	HOXB2	protein_coding	600	STARNET	T	C	Total cholesterol	Blood	True	False	Lipids
rs7211780	0.934784472129254	ENSG00000002919	17	46519923	17:46519923	0.08034028	0.0007915181	8.01e-14	-0.0103	C	T	0.0013	1652030	Total_cholesterol	GeneBased	SNX11	protein_coding	600	STARNET	T	C	Total cholesterol	Blood	True	False	Lipids
rs7211780	0.95227044176189	ENSG00000173917	17	46519923	17:46519923	0.1546175	6.493256e-05	3.66e-15	-0.0114	C	T	0.0013	1475720	LDL_cholesterol	GeneBased	HOXB2	protein_coding	600	STARNET	T	C	LDL cholesterol	Skeletal muscle	True	False	Lipids
rs7211780	1	ENSG00000173917	17	46519923	17:46519923	0.1546175	6.493256e-05	8.45e-09	-0.0105	C	T	0.0016	1112800	Non-HDL_cholesterol	GeneBased	HOXB2	protein_coding	600	STARNET	T	C	Non-HDL cholesterol	Skeletal muscle	True	False	Lipids
rs7211780	1	ENSG00000173917	17	46519923	17:46519923	0.1806251	0.0005724827	8.45e-09	-0.0105	C	T	0.0016	1112800	Non-HDL_cholesterol	GeneBased	HOXB2	protein_coding	600	STARNET	T	C	Non-HDL cholesterol	Blood	True	False	Lipids
rs7212107	1	ENSG00000108578	17	28820047	17:28820047	-0.05572357	0.0009626883	3.21e-12	0.012197	T	C	0.001749	639623	Monocyte_count	GeneBased	BLMH	protein_coding	600	STARNET	C	T	Monocyte count	Blood	True	False	Inflammatory biomarkers
rs7212107	1	ENSG00000167543	17	28820047	17:28820047	-0.09901496	0.001984987	2.34e-09	-0.0065	C	T	0.0012	1639740	Total_cholesterol	GeneBased	TP53I13	protein_coding	600	STARNET	C	T	Total cholesterol	Artery	True	False	Lipids
rs7212107	1	ENSG00000108578	17	28820047	17:28820047	-0.1013924	1.62158e-17	2.34e-09	-0.0065	C	T	0.0012	1639740	Total_cholesterol	GeneBased	BLMH	protein_coding	600	STARNET	C	T	Total cholesterol	Artery	True	False	Lipids
rs7212107	1	ENSG00000108578	17	28820047	17:28820047	-0.07245504	1.109581e-09	2.34e-09	-0.0065	C	T	0.0012	1639740	Total_cholesterol	GeneBased	BLMH	protein_coding	600	STARNET	C	T	Total cholesterol	Artery	True	False	Lipids
rs7212107	1	ENSG00000198720	17	28820047	17:28820047	0.110131	0.0005453754	2.34e-09	-0.0065	C	T	0.0012	1639740	Total_cholesterol	SNEEP	ANKRD13B	protein_coding	600	STARNET	C	T	Total cholesterol	Adipose tissue	True	True	Lipids
rs7212107	1	ENSG00000168792	17	28820047	17:28820047	0.08519978	0.000508285	2.34e-09	-0.0065	C	T	0.0012	1639740	Total_cholesterol	GeneBased	ABHD15	protein_coding	600	STARNET	C	T	Total cholesterol	Adipose tissue	True	False	Lipids
rs7212107	1	ENSG00000167543	17	28820047	17:28820047	-0.09901496	0.001984987	3.21e-12	0.012197	T	C	0.001749	639623	Monocyte_count	GeneBased	TP53I13	protein_coding	600	STARNET	C	T	Monocyte count	Artery	True	False	Inflammatory biomarkers
rs7212107	1	ENSG00000108578	17	28820047	17:28820047	-0.1013924	1.62158e-17	3.21e-12	0.012197	T	C	0.001749	639623	Monocyte_count	GeneBased	BLMH	protein_coding	600	STARNET	C	T	Monocyte count	Artery	True	False	Inflammatory biomarkers
rs7212107	1	ENSG00000108578	17	28820047	17:28820047	-0.07245504	1.109581e-09	3.21e-12	0.012197	T	C	0.001749	639623	Monocyte_count	GeneBased	BLMH	protein_coding	600	STARNET	C	T	Monocyte count	Artery	True	False	Inflammatory biomarkers
rs7212107	1	ENSG00000168792	17	28820047	17:28820047	0.08519978	0.000508285	3.21e-12	0.012197	T	C	0.001749	639623	Monocyte_count	GeneBased	ABHD15	protein_coding	600	STARNET	C	T	Monocyte count	Adipose tissue	True	False	Inflammatory biomarkers
rs7212107	1	ENSG00000108578	17	28820047	17:28820047	-0.05572357	0.0009626883	2.34e-09	-0.0065	C	T	0.0012	1639740	Total_cholesterol	GeneBased	BLMH	protein_coding	600	STARNET	C	T	Total cholesterol	Blood	True	False	Lipids
rs7212107	1	ENSG00000198720	17	28820047	17:28820047	0.110131	0.0005453754	3.21e-12	0.012197	T	C	0.001749	639623	Monocyte_count	SNEEP	ANKRD13B	protein_coding	600	STARNET	C	T	Monocyte count	Adipose tissue	True	True	Inflammatory biomarkers
rs7212590	0.739387133877214	ENSG00000189050	17	57885709	17:57885709	0.1577855	0.0005278895	2.41e-101	-0.064031	T	C	0.002995	639693	Monocyte_count	GeneBased	RNFT1	protein_coding	600	STARNET	C	T	Monocyte count	Adipose tissue	True	True	Inflammatory biomarkers
rs7212590	0.783759638135155	ENSG00000189050	17	57885709	17:57885709	0.1572704	0.00181191	2.41e-101	-0.064031	T	C	0.002995	639693	Monocyte_count	GeneBased	RNFT1	protein_coding	600	STARNET	C	T	Monocyte count	Skeletal muscle	True	True	Inflammatory biomarkers
rs7212590	0.783759638135155	ENSG00000189050	17	57885709	17:57885709	0.1577855	0.0005278895	2.41e-101	-0.064031	T	C	0.002995	639693	Monocyte_count	GeneBased	RNFT1	protein_coding	600	STARNET	C	T	Monocyte count	Adipose tissue	True	True	Inflammatory biomarkers
rs7212590	0.739387133877214	ENSG00000189050	17	57885709	17:57885709	0.1572704	0.00181191	2.41e-101	-0.064031	T	C	0.002995	639693	Monocyte_count	GeneBased	RNFT1	protein_coding	600	STARNET	C	T	Monocyte count	Skeletal muscle	True	True	Inflammatory biomarkers
rs7212846	1	ENSG00000108389	17	57420420	17:57420420	0.03339244	0.002272952	3.3e-12	-0.014186	T	C	0.002035	627211	Neutrophil_count	GeneBased	MTMR4	protein_coding	600	STARNET	C	T	Neutrophil count	Artery	True	False	Inflammatory biomarkers
rs7212846	1	ENSG00000108389	17	57420420	17:57420420	0.03339244	0.002272952	3.35e-08	-0.010192	T	C	0.001844	721197	Platelet_count	GeneBased	MTMR4	protein_coding	600	STARNET	C	T	Platelet count	Artery	True	False	Coagulation/Thrombosis
rs7212846	1	ENSG00000108389	17	57420420	17:57420420	0.03339244	0.002272952	2.74e-13	-0.013474	T	C	0.001843	746663	White_blood_cell_count	GeneBased	MTMR4	protein_coding	600	STARNET	C	T	White blood cell count	Artery	True	False	Inflammatory biomarkers
rs7213347	0.79428102378236	ENSG00000167720	17	2153257	17:2153257	0.08667265	1.207728e-06	2.02e-74	-0.031701	C	G	0.001736	721199	Platelet_count	SNEEP,GeneBased	SRR	protein_coding	600	STARNET	G	C	Platelet count	Adipose tissue	True	True	Coagulation/Thrombosis
rs7213347	0.770218373494782	ENSG00000167720	17	2153257	17:2153257	0.1424821	1.153498e-13	2.02e-74	-0.031701	C	G	0.001736	721199	Platelet_count	SNEEP,GeneBased	SRR	protein_coding	600	STARNET	G	C	Platelet count	Liver	True	True	Coagulation/Thrombosis
rs7213347	0.804310856664893	ENSG00000167720	17	2153257	17:2153257	0.1424821	1.153498e-13	2.02e-74	-0.031701	C	G	0.001736	721199	Platelet_count	SNEEP,GeneBased	SRR	protein_coding	600	STARNET	G	C	Platelet count	Liver	True	True	Coagulation/Thrombosis
rs7213347	0.804310856664893	ENSG00000167720	17	2153257	17:2153257	0.1623227	1.118798e-07	2.02e-74	-0.031701	C	G	0.001736	721199	Platelet_count	SNEEP,GeneBased	SRR	protein_coding	600	STARNET	G	C	Platelet count	Skeletal muscle	True	True	Coagulation/Thrombosis
rs7213347	0.773584884459584	ENSG00000070366	17	2153257	17:2153257	-0.0579022	5.208198e-05	2.02e-74	-0.031701	C	G	0.001736	721199	Platelet_count	SNEEP	SMG6	protein_coding	600	STARNET	G	C	Platelet count	Artery	True	True	Coagulation/Thrombosis
rs7213347	0.773584884459584	ENSG00000167720	17	2153257	17:2153257	0.1462656	4.569332e-08	2.02e-74	-0.031701	C	G	0.001736	721199	Platelet_count	SNEEP,GeneBased	SRR	protein_coding	600	STARNET	G	C	Platelet count	Artery	True	True	Coagulation/Thrombosis
rs7213347	0.804310856664893	ENSG00000070366	17	2153257	17:2153257	-0.0579022	5.208198e-05	2.02e-74	-0.031701	C	G	0.001736	721199	Platelet_count	SNEEP	SMG6	protein_coding	600	STARNET	G	C	Platelet count	Artery	True	True	Coagulation/Thrombosis
rs7213347	0.770218373494782	ENSG00000167720	17	2153257	17:2153257	0.1483636	3.754101e-10	2.02e-74	-0.031701	C	G	0.001736	721199	Platelet_count	SNEEP,GeneBased	SRR	protein_coding	600	STARNET	G	C	Platelet count	Artery	True	True	Coagulation/Thrombosis
rs7213347	0.79428102378236	ENSG00000167720	17	2153257	17:2153257	0.1623227	1.118798e-07	2.02e-74	-0.031701	C	G	0.001736	721199	Platelet_count	SNEEP,GeneBased	SRR	protein_coding	600	STARNET	G	C	Platelet count	Skeletal muscle	True	True	Coagulation/Thrombosis
rs7213347	0.607033218545625	ENSG00000167720	17	2153257	17:2153257	0.1462656	4.569332e-08	2.02e-74	-0.031701	C	G	0.001736	721199	Platelet_count	SNEEP,GeneBased	SRR	protein_coding	600	STARNET	G	C	Platelet count	Artery	True	True	Coagulation/Thrombosis
rs7213347	0.804310856664893	ENSG00000167720	17	2153257	17:2153257	0.08667265	1.207728e-06	2.02e-74	-0.031701	C	G	0.001736	721199	Platelet_count	SNEEP,GeneBased	SRR	protein_coding	600	STARNET	G	C	Platelet count	Adipose tissue	True	True	Coagulation/Thrombosis
rs7213347	0.607033218545625	ENSG00000167720	17	2153257	17:2153257	0.1424821	1.153498e-13	2.02e-74	-0.031701	C	G	0.001736	721199	Platelet_count	SNEEP,GeneBased	SRR	protein_coding	600	STARNET	G	C	Platelet count	Liver	True	True	Coagulation/Thrombosis
rs7213347	0.773584884459584	ENSG00000167720	17	2153257	17:2153257	0.1424821	1.153498e-13	2.02e-74	-0.031701	C	G	0.001736	721199	Platelet_count	SNEEP,GeneBased	SRR	protein_coding	600	STARNET	G	C	Platelet count	Liver	True	True	Coagulation/Thrombosis
rs7213347	0.773584884459584	ENSG00000167720	17	2153257	17:2153257	0.2275096	3.057239e-08	2.02e-74	-0.031701	C	G	0.001736	721199	Platelet_count	SNEEP,GeneBased	SRR	protein_coding	600	STARNET	G	C	Platelet count	Blood	True	True	Coagulation/Thrombosis
rs7213347	0.770218373494782	ENSG00000070366	17	2153257	17:2153257	-0.0579022	5.208198e-05	2.02e-74	-0.031701	C	G	0.001736	721199	Platelet_count	SNEEP	SMG6	protein_coding	600	STARNET	G	C	Platelet count	Artery	True	True	Coagulation/Thrombosis
rs7213347	0.79428102378236	ENSG00000167720	17	2153257	17:2153257	0.1462656	4.569332e-08	2.02e-74	-0.031701	C	G	0.001736	721199	Platelet_count	SNEEP,GeneBased	SRR	protein_coding	600	STARNET	G	C	Platelet count	Artery	True	True	Coagulation/Thrombosis
rs7213347	0.773584884459584	ENSG00000167720	17	2153257	17:2153257	0.1623227	1.118798e-07	2.02e-74	-0.031701	C	G	0.001736	721199	Platelet_count	SNEEP,GeneBased	SRR	protein_coding	600	STARNET	G	C	Platelet count	Skeletal muscle	True	True	Coagulation/Thrombosis
rs7213347	0.773584884459584	ENSG00000167720	17	2153257	17:2153257	0.08667265	1.207728e-06	2.02e-74	-0.031701	C	G	0.001736	721199	Platelet_count	SNEEP,GeneBased	SRR	protein_coding	600	STARNET	G	C	Platelet count	Adipose tissue	True	True	Coagulation/Thrombosis
rs7213347	0.804310856664893	ENSG00000167720	17	2153257	17:2153257	0.1462656	4.569332e-08	2.02e-74	-0.031701	C	G	0.001736	721199	Platelet_count	SNEEP,GeneBased	SRR	protein_coding	600	STARNET	G	C	Platelet count	Artery	True	True	Coagulation/Thrombosis
rs7213347	0.804310856664893	ENSG00000167720	17	2153257	17:2153257	0.1483636	3.754101e-10	2.02e-74	-0.031701	C	G	0.001736	721199	Platelet_count	SNEEP,GeneBased	SRR	protein_coding	600	STARNET	G	C	Platelet count	Artery	True	True	Coagulation/Thrombosis
rs7213347	0.773584884459584	ENSG00000167720	17	2153257	17:2153257	0.1483636	3.754101e-10	2.02e-74	-0.031701	C	G	0.001736	721199	Platelet_count	SNEEP,GeneBased	SRR	protein_coding	600	STARNET	G	C	Platelet count	Artery	True	True	Coagulation/Thrombosis
rs7213347	0.607033218545625	ENSG00000167720	17	2153257	17:2153257	0.1623227	1.118798e-07	2.02e-74	-0.031701	C	G	0.001736	721199	Platelet_count	SNEEP,GeneBased	SRR	protein_coding	600	STARNET	G	C	Platelet count	Skeletal muscle	True	True	Coagulation/Thrombosis
rs7213347	0.79428102378236	ENSG00000070366	17	2153257	17:2153257	-0.0579022	5.208198e-05	2.02e-74	-0.031701	C	G	0.001736	721199	Platelet_count	SNEEP	SMG6	protein_coding	600	STARNET	G	C	Platelet count	Artery	True	True	Coagulation/Thrombosis
rs7213347	0.79428102378236	ENSG00000167720	17	2153257	17:2153257	0.2275096	3.057239e-08	2.02e-74	-0.031701	C	G	0.001736	721199	Platelet_count	SNEEP,GeneBased	SRR	protein_coding	600	STARNET	G	C	Platelet count	Blood	True	True	Coagulation/Thrombosis
rs7213347	0.607033218545625	ENSG00000167720	17	2153257	17:2153257	0.1483636	3.754101e-10	2.02e-74	-0.031701	C	G	0.001736	721199	Platelet_count	SNEEP,GeneBased	SRR	protein_coding	600	STARNET	G	C	Platelet count	Artery	True	True	Coagulation/Thrombosis
rs7213347	0.79428102378236	ENSG00000167720	17	2153257	17:2153257	0.1424821	1.153498e-13	2.02e-74	-0.031701	C	G	0.001736	721199	Platelet_count	SNEEP,GeneBased	SRR	protein_coding	600	STARNET	G	C	Platelet count	Liver	True	True	Coagulation/Thrombosis
rs7213347	0.804310856664893	ENSG00000167720	17	2153257	17:2153257	0.2275096	3.057239e-08	2.02e-74	-0.031701	C	G	0.001736	721199	Platelet_count	SNEEP,GeneBased	SRR	protein_coding	600	STARNET	G	C	Platelet count	Blood	True	True	Coagulation/Thrombosis
rs7213347	0.770218373494782	ENSG00000167720	17	2153257	17:2153257	0.08667265	1.207728e-06	2.02e-74	-0.031701	C	G	0.001736	721199	Platelet_count	SNEEP,GeneBased	SRR	protein_coding	600	STARNET	G	C	Platelet count	Adipose tissue	True	True	Coagulation/Thrombosis
rs7213347	0.770218373494782	ENSG00000167720	17	2153257	17:2153257	0.1623227	1.118798e-07	2.02e-74	-0.031701	C	G	0.001736	721199	Platelet_count	SNEEP,GeneBased	SRR	protein_coding	600	STARNET	G	C	Platelet count	Skeletal muscle	True	True	Coagulation/Thrombosis
rs7213347	0.79428102378236	ENSG00000167720	17	2153257	17:2153257	0.1483636	3.754101e-10	2.02e-74	-0.031701	C	G	0.001736	721199	Platelet_count	SNEEP,GeneBased	SRR	protein_coding	600	STARNET	G	C	Platelet count	Artery	True	True	Coagulation/Thrombosis
rs7213347	0.607033218545625	ENSG00000070366	17	2153257	17:2153257	-0.0579022	5.208198e-05	2.02e-74	-0.031701	C	G	0.001736	721199	Platelet_count	SNEEP	SMG6	protein_coding	600	STARNET	G	C	Platelet count	Artery	True	True	Coagulation/Thrombosis
rs7213347	0.607033218545625	ENSG00000167720	17	2153257	17:2153257	0.08667265	1.207728e-06	2.02e-74	-0.031701	C	G	0.001736	721199	Platelet_count	SNEEP,GeneBased	SRR	protein_coding	600	STARNET	G	C	Platelet count	Adipose tissue	True	True	Coagulation/Thrombosis
rs7213347	0.770218373494782	ENSG00000167720	17	2153257	17:2153257	0.1462656	4.569332e-08	2.02e-74	-0.031701	C	G	0.001736	721199	Platelet_count	SNEEP,GeneBased	SRR	protein_coding	600	STARNET	G	C	Platelet count	Artery	True	True	Coagulation/Thrombosis
rs7213347	0.770218373494782	ENSG00000167720	17	2153257	17:2153257	0.2275096	3.057239e-08	2.02e-74	-0.031701	C	G	0.001736	721199	Platelet_count	SNEEP,GeneBased	SRR	protein_coding	600	STARNET	G	C	Platelet count	Blood	True	True	Coagulation/Thrombosis
rs7213347	0.607033218545625	ENSG00000167720	17	2153257	17:2153257	0.2275096	3.057239e-08	2.02e-74	-0.031701	C	G	0.001736	721199	Platelet_count	SNEEP,GeneBased	SRR	protein_coding	600	STARNET	G	C	Platelet count	Blood	True	True	Coagulation/Thrombosis
rs7213433	1	ENSG00000108578	17	28683160	17:28683160	0.1013497	4.938253e-16	8.08e-09	-0.010466	C	G	0.001813	639610	Monocyte_count	GeneBased	BLMH	protein_coding	600	STARNET	G	C	Monocyte count	Artery	True	False	Inflammatory biomarkers
rs7213433	1	ENSG00000108576	17	28683160	17:28683160	0.2439412	0.001179359	8.08e-09	-0.010466	C	G	0.001813	639610	Monocyte_count	GeneBased	SLC6A4	protein_coding	600	STARNET	G	C	Monocyte count	Blood	True	False	Inflammatory biomarkers
rs7213433	1	ENSG00000108578	17	28683160	17:28683160	0.05537912	0.001746957	8.08e-09	-0.010466	C	G	0.001813	639610	Monocyte_count	GeneBased	BLMH	protein_coding	600	STARNET	G	C	Monocyte count	Blood	True	False	Inflammatory biomarkers
rs7213433	1	ENSG00000108578	17	28683160	17:28683160	0.09187121	1.523209e-13	8.08e-09	-0.010466	C	G	0.001813	639610	Monocyte_count	GeneBased	BLMH	protein_coding	600	STARNET	G	C	Monocyte count	Artery	True	False	Inflammatory biomarkers
rs7213608	1	ENSG00000184185	17	21279289	17:21279289	-0.1751289	0.001630914	3.146e-09	-0.0115	T	C	0.0019	626694	Waist-hip_ratio_adj_BMI	SNEEP,GeneBased	KCNJ12	protein_coding	600	STARNET	C	T	Waist-hip ratio adj to BMI	Artery	True	False	Adiposity
rs7213608	0.970942971199564	ENSG00000184185	17	21279289	17:21279289	-0.1751289	0.001630914	6.951e-19	-0.0171	T	C	0.0019	629948	Waist-hip_ratio	SNEEP,GeneBased	KCNJ12	protein_coding	600	STARNET	C	T	Waist-hip ratio	Artery	True	False	Adiposity
rs7213668	0.999999999792635	ENSG00000131748	17	38066509	17:38066509	-0.04922698	0.001768507	8.67e-141	0.049439	A	G	0.001957	746661	White_blood_cell_count	SNEEP	STARD3	protein_coding	600	STARNET	G	A	White blood cell count	Liver	True	False	Inflammatory biomarkers
rs7213668	0.746333937111701	ENSG00000161395	17	38066509	17:38066509	-0.1009101	0.0008107689	2.23e-32	0.026898	A	G	0.002269	577657	Basophil_count	SNEEP,GeneBased	PGAP3	protein_coding	600	STARNET	G	A	Basophil count	Skeletal muscle	True	True	Inflammatory biomarkers
rs7213668	0.999999992975347	ENSG00000131748	17	38066509	17:38066509	-0.04922698	0.001768507	6.31e-152	0.056736	A	G	0.00216	627209	Neutrophil_count	SNEEP	STARD3	protein_coding	600	STARNET	G	A	Neutrophil count	Liver	True	False	Inflammatory biomarkers
rs7213668	0.999999992975347	ENSG00000161395	17	38066509	17:38066509	-0.1009101	0.0008107689	6.31e-152	0.056736	A	G	0.00216	627209	Neutrophil_count	SNEEP,GeneBased	PGAP3	protein_coding	600	STARNET	G	A	Neutrophil count	Skeletal muscle	True	True	Inflammatory biomarkers
rs7213668	0.999999999792635	ENSG00000161395	17	38066509	17:38066509	-0.1009101	0.0008107689	8.67e-141	0.049439	A	G	0.001957	746661	White_blood_cell_count	SNEEP,GeneBased	PGAP3	protein_coding	600	STARNET	G	A	White blood cell count	Skeletal muscle	True	True	Inflammatory biomarkers
rs7213668	0.999999999792635	ENSG00000161395	17	38066509	17:38066509	-0.1279355	4.607097e-11	8.67e-141	0.049439	A	G	0.001957	746661	White_blood_cell_count	SNEEP,GeneBased	PGAP3	protein_coding	600	STARNET	G	A	White blood cell count	Liver	True	True	Inflammatory biomarkers
rs7213668	0.999999992975347	ENSG00000161395	17	38066509	17:38066509	-0.1279355	4.607097e-11	6.31e-152	0.056736	A	G	0.00216	627209	Neutrophil_count	SNEEP,GeneBased	PGAP3	protein_coding	600	STARNET	G	A	Neutrophil count	Liver	True	True	Inflammatory biomarkers
rs7213668	0.746333937111701	ENSG00000161395	17	38066509	17:38066509	-0.1279355	4.607097e-11	2.23e-32	0.026898	A	G	0.002269	577657	Basophil_count	SNEEP,GeneBased	PGAP3	protein_coding	600	STARNET	G	A	Basophil count	Liver	True	True	Inflammatory biomarkers
rs7213668	0.746333937111701	ENSG00000131748	17	38066509	17:38066509	-0.04922698	0.001768507	2.23e-32	0.026898	A	G	0.002269	577657	Basophil_count	SNEEP	STARD3	protein_coding	600	STARNET	G	A	Basophil count	Liver	True	False	Inflammatory biomarkers
rs7214245	1	ENSG00000108557	17	17591759	17:17591759	-0.118574097802034	1.11877476145432e-07	1.36e-08	-0.010828	A	T	0.001906	583835	Eosinophil_count	SNEEP,GeneBased	RAI1	protein_coding	600	STARNET	T	A	Eosinophil count	Liver	True	True	Inflammatory biomarkers
rs7214245	1	ENSG00000175662	17	17591759	17:17591759	-0.11238296437846	1.28087813147695e-05	1.36e-08	-0.010828	A	T	0.001906	583835	Eosinophil_count	SNEEP,GeneBased	TOM1L2	protein_coding	600	STARNET	T	A	Eosinophil count	Skeletal muscle	True	True	Inflammatory biomarkers
rs7214245	1	ENSG00000108557	17	17591759	17:17591759	-0.1185741	1.118775e-07	1.7e-09	-0.0081	A	T	0.0013	1627700	Total_cholesterol	SNEEP,GeneBased	RAI1	protein_coding	600	STARNET	T	A	Total cholesterol	Liver	True	True	Lipids
rs7214245	1	ENSG00000175662	17	17591759	17:17591759	-0.112383	1.280878e-05	1.7e-09	-0.0081	A	T	0.0013	1627700	Total_cholesterol	SNEEP,GeneBased	TOM1L2	protein_coding	600	STARNET	T	A	Total cholesterol	Skeletal muscle	True	True	Lipids
rs7214245	1	ENSG00000141034	17	17591759	17:17591759	0.03910637	0.00111027	1.7e-09	-0.0081	A	T	0.0013	1627700	Total_cholesterol	GeneBased	GID4	protein_coding	600	STARNET	T	A	Total cholesterol	Artery	True	True	Lipids
rs7214245	1	ENSG00000141034	17	17591759	17:17591759	0.0391063744999946	0.00111027009580461	1.36e-08	-0.010828	A	T	0.001906	583835	Eosinophil_count	GeneBased	GID4	protein_coding	600	STARNET	T	A	Eosinophil count	Artery	True	True	Inflammatory biomarkers
rs7214438	1	ENSG00000070540	17	67066822	17:67066822	-0.07842942	0.000688741	3.29e-41	-0.0189	C	T	0.0014	1491400	Total_cholesterol	SNEEP,GeneBased	WIPI1	protein_coding	600	STARNET	C	T	Total cholesterol	Liver	True	True	Lipids
rs7214438	1	ENSG00000070540	17	67066822	17:67066822	-0.07842942	0.000688741	2.52e-46	-0.0209	C	T	0.0015	1379950	LDL_cholesterol	SNEEP,GeneBased	WIPI1	protein_coding	600	STARNET	C	T	LDL cholesterol	Liver	True	True	Lipids
rs7214438	1	ENSG00000070540	17	67066822	17:67066822	-0.07842942	0.000688741	3.73e-27	-0.0187	C	T	0.0017	1034990	Non-HDL_cholesterol	SNEEP,GeneBased	WIPI1	protein_coding	600	STARNET	C	T	Non-HDL cholesterol	Liver	True	True	Lipids
rs7214920	1	ENSG00000263766	17	45051129	17:45051129	-0.2045607	0.002559361	2.58e-08	0.0091	A	G	0.0019	1570120	Total_cholesterol	GeneBased	KPNB1-DT	lncRNA	600	STARNET	A	G	Total cholesterol	Liver	False	False	Lipids
rs7214973	1	ENSG00000109111	17	27222745	17:27222745	0.04290925	0.001110758	3.71e-15	-0.013483	A	G	0.001713	721197	Platelet_count	GeneBased	SUPT6H	protein_coding	600	STARNET	G	A	Platelet count	Artery	True	False	Coagulation/Thrombosis
rs7214973	1	ENSG00000167525	17	27222745	17:27222745	-0.1347297	6.257798e-05	3.71e-15	-0.013483	A	G	0.001713	721197	Platelet_count	GeneBased	PROCA1	protein_coding	600	STARNET	G	A	Platelet count	Adipose tissue	False	True	Coagulation/Thrombosis
rs7215815	1	ENSG00000184185	17	21281466	17:21281466	-0.177536	0.0009863437	4.02e-08	0.0069	A	G	0.0014	1443470	LDL_cholesterol	SNEEP,GeneBased	KCNJ12	protein_coding	600	STARNET	A	G	LDL cholesterol	Artery	True	False	Lipids
rs7218567	0.785512358174371	ENSG00000158955	17	44870255	17:44870255	0.230087	0.0007675411	9.163e-09	-0.011	A	C	0.0019	630041	Waist-hip_ratio	GeneBased	WNT9B	protein_coding	600	STARNET	C	A	Waist-hip ratio	Skeletal muscle	True	True	Adiposity
rs7218567	0.714244466640966	ENSG00000262879	17	44870255	17:44870255	0.1207966	0.00025592	9.163e-09	-0.011	A	C	0.0019	630041	Waist-hip_ratio	GeneBased	RP11-156P1.3	lncRNA	600	STARNET	C	A	Waist-hip ratio	Skeletal muscle	False	False	Adiposity
rs7218567	1	ENSG00000262879	17	44870255	17:44870255	0.09894198	0.0004709546	1.284e-08	-0.0109	A	C	0.0019	625930	Waist-hip_ratio_adj_BMI	GeneBased	RP11-156P1.3	lncRNA	600	STARNET	C	A	Waist-hip ratio adj to BMI	Adipose tissue	False	False	Adiposity
rs7218567	0.714244466640966	ENSG00000158955	17	44870255	17:44870255	0.230087	0.0007675411	9.163e-09	-0.011	A	C	0.0019	630041	Waist-hip_ratio	GeneBased	WNT9B	protein_coding	600	STARNET	C	A	Waist-hip ratio	Skeletal muscle	True	True	Adiposity
rs7218567	0.785512358174371	ENSG00000262879	17	44870255	17:44870255	0.1207966	0.00025592	9.163e-09	-0.011	A	C	0.0019	630041	Waist-hip_ratio	GeneBased	RP11-156P1.3	lncRNA	600	STARNET	C	A	Waist-hip ratio	Skeletal muscle	False	False	Adiposity
rs7218567	0.714244466640966	ENSG00000262879	17	44870255	17:44870255	0.09894198	0.0004709546	9.163e-09	-0.011	A	C	0.0019	630041	Waist-hip_ratio	GeneBased	RP11-156P1.3	lncRNA	600	STARNET	C	A	Waist-hip ratio	Adipose tissue	False	False	Adiposity
rs7218567	0.606433093879382	ENSG00000262879	17	44870255	17:44870255	0.2067951	0.0006325777	9.163e-09	-0.011	A	C	0.0019	630041	Waist-hip_ratio	GeneBased	RP11-156P1.3	lncRNA	600	STARNET	C	A	Waist-hip ratio	Blood	False	False	Adiposity
rs7218567	0.606433093879382	ENSG00000262879	17	44870255	17:44870255	0.09894198	0.0004709546	9.163e-09	-0.011	A	C	0.0019	630041	Waist-hip_ratio	GeneBased	RP11-156P1.3	lncRNA	600	STARNET	C	A	Waist-hip ratio	Adipose tissue	False	False	Adiposity
rs7218567	0.606433093879382	ENSG00000262879	17	44870255	17:44870255	0.1207966	0.00025592	9.163e-09	-0.011	A	C	0.0019	630041	Waist-hip_ratio	GeneBased	RP11-156P1.3	lncRNA	600	STARNET	C	A	Waist-hip ratio	Skeletal muscle	False	False	Adiposity
rs7218567	0.714244466640966	ENSG00000262879	17	44870255	17:44870255	0.2067951	0.0006325777	9.163e-09	-0.011	A	C	0.0019	630041	Waist-hip_ratio	GeneBased	RP11-156P1.3	lncRNA	600	STARNET	C	A	Waist-hip ratio	Blood	False	False	Adiposity
rs7218567	1	ENSG00000262879	17	44870255	17:44870255	0.1207966	0.00025592	1.284e-08	-0.0109	A	C	0.0019	625930	Waist-hip_ratio_adj_BMI	GeneBased	RP11-156P1.3	lncRNA	600	STARNET	C	A	Waist-hip ratio adj to BMI	Skeletal muscle	False	False	Adiposity
rs7218567	0.785512358174371	ENSG00000262879	17	44870255	17:44870255	0.09894198	0.0004709546	9.163e-09	-0.011	A	C	0.0019	630041	Waist-hip_ratio	GeneBased	RP11-156P1.3	lncRNA	600	STARNET	C	A	Waist-hip ratio	Adipose tissue	False	False	Adiposity
rs7218567	0.785512358174371	ENSG00000262879	17	44870255	17:44870255	0.2067951	0.0006325777	9.163e-09	-0.011	A	C	0.0019	630041	Waist-hip_ratio	GeneBased	RP11-156P1.3	lncRNA	600	STARNET	C	A	Waist-hip ratio	Blood	False	False	Adiposity
rs7218567	0.851868739961937	ENSG00000262879	17	44870255	17:44870255	0.09894198	0.0004709546	1.284e-08	-0.0109	A	C	0.0019	625930	Waist-hip_ratio_adj_BMI	GeneBased	RP11-156P1.3	lncRNA	600	STARNET	C	A	Waist-hip ratio adj to BMI	Adipose tissue	False	False	Adiposity
rs7218567	0.851868739961937	ENSG00000262879	17	44870255	17:44870255	0.1207966	0.00025592	1.284e-08	-0.0109	A	C	0.0019	625930	Waist-hip_ratio_adj_BMI	GeneBased	RP11-156P1.3	lncRNA	600	STARNET	C	A	Waist-hip ratio adj to BMI	Skeletal muscle	False	False	Adiposity
rs7218567	0.866914235825267	ENSG00000262879	17	44870255	17:44870255	0.09894198	0.0004709546	1.284e-08	-0.0109	A	C	0.0019	625930	Waist-hip_ratio_adj_BMI	GeneBased	RP11-156P1.3	lncRNA	600	STARNET	C	A	Waist-hip ratio adj to BMI	Adipose tissue	False	False	Adiposity
rs7218567	0.866914235825267	ENSG00000262879	17	44870255	17:44870255	0.2067951	0.0006325777	1.284e-08	-0.0109	A	C	0.0019	625930	Waist-hip_ratio_adj_BMI	GeneBased	RP11-156P1.3	lncRNA	600	STARNET	C	A	Waist-hip ratio adj to BMI	Blood	False	False	Adiposity
rs7218567	0.606433093879382	ENSG00000158955	17	44870255	17:44870255	0.230087	0.0007675411	9.163e-09	-0.011	A	C	0.0019	630041	Waist-hip_ratio	GeneBased	WNT9B	protein_coding	600	STARNET	C	A	Waist-hip ratio	Skeletal muscle	True	True	Adiposity
rs7218567	1	ENSG00000158955	17	44870255	17:44870255	0.230087	0.0007675411	1.284e-08	-0.0109	A	C	0.0019	625930	Waist-hip_ratio_adj_BMI	GeneBased	WNT9B	protein_coding	600	STARNET	C	A	Waist-hip ratio adj to BMI	Skeletal muscle	True	True	Adiposity
rs7218567	0.782610439734624	ENSG00000262879	17	44870255	17:44870255	0.09894198	0.0004709546	1.284e-08	-0.0109	A	C	0.0019	625930	Waist-hip_ratio_adj_BMI	GeneBased	RP11-156P1.3	lncRNA	600	STARNET	C	A	Waist-hip ratio adj to BMI	Adipose tissue	False	False	Adiposity
rs7218567	0.851868739961937	ENSG00000158955	17	44870255	17:44870255	0.230087	0.0007675411	1.284e-08	-0.0109	A	C	0.0019	625930	Waist-hip_ratio_adj_BMI	GeneBased	WNT9B	protein_coding	600	STARNET	C	A	Waist-hip ratio adj to BMI	Skeletal muscle	True	True	Adiposity
rs7218567	0.866914235825267	ENSG00000158955	17	44870255	17:44870255	0.230087	0.0007675411	1.284e-08	-0.0109	A	C	0.0019	625930	Waist-hip_ratio_adj_BMI	GeneBased	WNT9B	protein_coding	600	STARNET	C	A	Waist-hip ratio adj to BMI	Skeletal muscle	True	True	Adiposity
rs7218567	0.782610439734624	ENSG00000262879	17	44870255	17:44870255	0.1207966	0.00025592	1.284e-08	-0.0109	A	C	0.0019	625930	Waist-hip_ratio_adj_BMI	GeneBased	RP11-156P1.3	lncRNA	600	STARNET	C	A	Waist-hip ratio adj to BMI	Skeletal muscle	False	False	Adiposity
rs7218567	0.866914235825267	ENSG00000262879	17	44870255	17:44870255	0.1207966	0.00025592	1.284e-08	-0.0109	A	C	0.0019	625930	Waist-hip_ratio_adj_BMI	GeneBased	RP11-156P1.3	lncRNA	600	STARNET	C	A	Waist-hip ratio adj to BMI	Skeletal muscle	False	False	Adiposity
rs7218567	1	ENSG00000262879	17	44870255	17:44870255	0.2067951	0.0006325777	1.284e-08	-0.0109	A	C	0.0019	625930	Waist-hip_ratio_adj_BMI	GeneBased	RP11-156P1.3	lncRNA	600	STARNET	C	A	Waist-hip ratio adj to BMI	Blood	False	False	Adiposity
rs7218567	0.851868739961937	ENSG00000262879	17	44870255	17:44870255	0.2067951	0.0006325777	1.284e-08	-0.0109	A	C	0.0019	625930	Waist-hip_ratio_adj_BMI	GeneBased	RP11-156P1.3	lncRNA	600	STARNET	C	A	Waist-hip ratio adj to BMI	Blood	False	False	Adiposity
rs7218567	0.782610439734624	ENSG00000158955	17	44870255	17:44870255	0.230087	0.0007675411	1.284e-08	-0.0109	A	C	0.0019	625930	Waist-hip_ratio_adj_BMI	GeneBased	WNT9B	protein_coding	600	STARNET	C	A	Waist-hip ratio adj to BMI	Skeletal muscle	True	True	Adiposity
rs7218567	0.782610439734624	ENSG00000262879	17	44870255	17:44870255	0.2067951	0.0006325777	1.284e-08	-0.0109	A	C	0.0019	625930	Waist-hip_ratio_adj_BMI	GeneBased	RP11-156P1.3	lncRNA	600	STARNET	C	A	Waist-hip ratio adj to BMI	Blood	False	False	Adiposity
rs7218758	1	ENSG00000227543	17	27713245	17:27713245	-0.1881178	0.00139985	4.01e-94	-0.039586	A	T	0.001923	721191	Platelet_count	GeneBased	SPAG5-AS1	lncRNA	600	STARNET	T	A	Platelet count	Artery	False	False	Coagulation/Thrombosis
rs7219230	1	ENSG00000173801	17	39286180	17:39286180	-0.258732408596385	0.00144792430827669	4.87e-10	0.0113	T	C	0.0018	718657	Body_mass_index	GeneBased	JUP	protein_coding	600	STARNET	T	C	Body mass index	Blood	True	False	Adiposity
rs7219250	0.999999913354334	ENSG00000108576	17	27656329	17:27656329	-0.3410418	0.0004553159	4.19e-19	-0.0181	G	C	0.0019	1651190	Total_cholesterol	GeneBased	SLC6A4	protein_coding	600	STARNET	C	G	Total cholesterol	Adipose tissue	True	False	Lipids
rs7219250	0.999996785988752	ENSG00000108576	17	27656329	17:27656329	-0.3410418	0.0004553159	1.5e-12	-0.0161	G	C	0.002	1479230	LDL_cholesterol	GeneBased	SLC6A4	protein_coding	600	STARNET	C	G	LDL cholesterol	Adipose tissue	True	False	Lipids
rs7220130	1	ENSG00000161533	17	73965431	17:73965431	0.08368108	0.001373049	4.06e-08	0.011522	G	C	0.002098	642291	Lymphocyte_count	SNEEP,GeneBased	ACOX1	protein_coding	600	STARNET	C	G	Lymphocyte count	Adipose tissue	True	True	Inflammatory biomarkers
rs7220130	1	ENSG00000132475	17	73965431	17:73965431	0.05657241	0.0001786756	4.06e-08	0.011522	G	C	0.002098	642291	Lymphocyte_count	GeneBased	H3-3B	protein_coding	600	STARNET	C	G	Lymphocyte count	Liver	False	True	Inflammatory biomarkers
rs7220474	1	ENSG00000132581	17	27341434	17:27341434	0.104694	0.001634793	4.56e-11	0.013285	G	A	0.002016	716312	Platelet_count	GeneBased	SDF2	protein_coding	600	STARNET	A	G	Platelet count	Adipose tissue	True	False	Coagulation/Thrombosis
rs7222154	0.999910813545157	ENSG00000161395	17	38089973	17:38089973	-0.08541501	0.0008816038	8.56e-52	0.02954	G	A	0.00195	576548	Basophil_count	SNEEP,GeneBased	PGAP3	protein_coding	600	STARNET	A	G	Basophil count	Artery	True	True	Inflammatory biomarkers
rs7222154	0.999910813545157	ENSG00000161395	17	38089973	17:38089973	-0.07130355	3.288581e-05	8.56e-52	0.02954	G	A	0.00195	576548	Basophil_count	SNEEP,GeneBased	PGAP3	protein_coding	600	STARNET	A	G	Basophil count	Liver	True	True	Inflammatory biomarkers
rs7222804	1	ENSG00000168792	17	27726516	17:27726516	0.09598502	0.001256409	4.36e-240	-0.058569	G	T	0.00177	721196	Platelet_count	GeneBased	ABHD15	protein_coding	600	STARNET	T	G	Platelet count	Skeletal muscle	True	False	Coagulation/Thrombosis
rs7222804	1	ENSG00000176927	17	27726516	17:27726516	-0.1624118	0.00241032	4.36e-240	-0.058569	G	T	0.00177	721196	Platelet_count	GeneBased	EFCAB5	protein_coding	600	STARNET	T	G	Platelet count	Artery	True	True	Coagulation/Thrombosis
rs7222804	1	ENSG00000108578	17	27726516	17:27726516	-0.03848293	0.001628598	2.38e-12	0.012781	G	T	0.001822	639691	Monocyte_count	GeneBased	BLMH	protein_coding	600	STARNET	T	G	Monocyte count	Artery	True	False	Inflammatory biomarkers
rs7222804	1	ENSG00000168792	17	27726516	17:27726516	0.09598502	0.001256409	2.38e-12	0.012781	G	T	0.001822	639691	Monocyte_count	GeneBased	ABHD15	protein_coding	600	STARNET	T	G	Monocyte count	Skeletal muscle	True	False	Inflammatory biomarkers
rs7222804	1	ENSG00000176927	17	27726516	17:27726516	-0.1624118	0.00241032	2.38e-12	0.012781	G	T	0.001822	639691	Monocyte_count	GeneBased	EFCAB5	protein_coding	600	STARNET	T	G	Monocyte count	Artery	True	True	Inflammatory biomarkers
rs7222804	1	ENSG00000108578	17	27726516	17:27726516	-0.03848293	0.001628598	4.36e-240	-0.058569	G	T	0.00177	721196	Platelet_count	GeneBased	BLMH	protein_coding	600	STARNET	T	G	Platelet count	Artery	True	False	Coagulation/Thrombosis
rs7222804	1	ENSG00000176927	17	27726516	17:27726516	-0.1624118	0.00241032	4.36e-240	-0.058569	G	T	0.00177	721196	Platelet_count	GeneBased	EFCAB5	protein_coding	600	STARNET	T	G	Platelet count	Artery	True	True	Coagulation/Thrombosis
rs7222804	1	ENSG00000108578	17	27726516	17:27726516	-0.03848293	0.001628598	4.36e-240	-0.058569	G	T	0.00177	721196	Platelet_count	GeneBased	BLMH	protein_coding	600	STARNET	T	G	Platelet count	Artery	True	False	Coagulation/Thrombosis
rs7222804	1	ENSG00000168792	17	27726516	17:27726516	0.09598502	0.001256409	4.36e-240	-0.058569	G	T	0.00177	721196	Platelet_count	GeneBased	ABHD15	protein_coding	600	STARNET	T	G	Platelet count	Skeletal muscle	True	False	Coagulation/Thrombosis
rs7223246	0.999999999440362	ENSG00000198933	17	45759767	17:45759767	0.2003612	0.0009778567	1.39e-40	0.0203	T	C	0.0015	1453580	LDL_cholesterol	SNEEP	TBKBP1	protein_coding	600	STARNET	C	T	LDL cholesterol	Blood	True	True	Lipids
rs7223246	0.999999999440362	ENSG00000198933	17	45759767	17:45759767	0.1201202	0.001750362	1.39e-40	0.0203	T	C	0.0015	1453580	LDL_cholesterol	SNEEP	TBKBP1	protein_coding	600	STARNET	C	T	LDL cholesterol	Artery	True	True	Lipids
rs7223246	0.994075588969589	ENSG00000198933	17	45759767	17:45759767	0.2003612	0.0009778567	4.36e-19	0.0168	T	C	0.0019	1095550	Non-HDL_cholesterol	SNEEP	TBKBP1	protein_coding	600	STARNET	C	T	Non-HDL cholesterol	Blood	True	True	Lipids
rs7223246	0.99976356451074	ENSG00000198933	17	45759767	17:45759767	0.2003612	0.0009778567	1.59e-38	0.0189	T	C	0.0015	1605810	Total_cholesterol	SNEEP	TBKBP1	protein_coding	600	STARNET	C	T	Total cholesterol	Blood	True	True	Lipids
rs7223246	0.652155188633077	ENSG00000198933	17	45759767	17:45759767	0.2003612	0.0009778567	6.91e-10	-0.0097	T	C	0.0015	1474420	Triglycerides	SNEEP	TBKBP1	protein_coding	600	STARNET	C	T	Triglycerides	Blood	True	True	Lipids
rs7223246	0.652155188633077	ENSG00000198933	17	45759767	17:45759767	0.1201202	0.001750362	6.91e-10	-0.0097	T	C	0.0015	1474420	Triglycerides	SNEEP	TBKBP1	protein_coding	600	STARNET	C	T	Triglycerides	Artery	True	True	Lipids
rs7223246	0.994075588969589	ENSG00000141279	17	45759767	17:45759767	0.08746662	0.0003332222	4.36e-19	0.0168	T	C	0.0019	1095550	Non-HDL_cholesterol	GeneBased	NPEPPS	protein_coding	600	STARNET	C	T	Non-HDL cholesterol	Adipose tissue	True	True	Lipids
rs7223246	0.652155188633077	ENSG00000108424	17	45759767	17:45759767	0.0644576	3.519974e-05	6.91e-10	-0.0097	T	C	0.0015	1474420	Triglycerides	SNEEP,GeneBased	KPNB1	protein_coding	600	STARNET	C	T	Triglycerides	Liver	True	True	Lipids
rs7223246	0.99976356451074	ENSG00000108424	17	45759767	17:45759767	0.0644576	3.519974e-05	1.59e-38	0.0189	T	C	0.0015	1605810	Total_cholesterol	SNEEP,GeneBased	KPNB1	protein_coding	600	STARNET	C	T	Total cholesterol	Liver	True	True	Lipids
rs7223246	0.994075588969589	ENSG00000108424	17	45759767	17:45759767	0.0644576	3.519974e-05	4.36e-19	0.0168	T	C	0.0019	1095550	Non-HDL_cholesterol	SNEEP,GeneBased	KPNB1	protein_coding	600	STARNET	C	T	Non-HDL cholesterol	Liver	True	True	Lipids
rs7223246	0.999999999440362	ENSG00000141279	17	45759767	17:45759767	0.08746662	0.0003332222	1.39e-40	0.0203	T	C	0.0015	1453580	LDL_cholesterol	GeneBased	NPEPPS	protein_coding	600	STARNET	C	T	LDL cholesterol	Adipose tissue	True	True	Lipids
rs7223246	0.999999999440362	ENSG00000108424	17	45759767	17:45759767	0.0644576	3.519974e-05	1.39e-40	0.0203	T	C	0.0015	1453580	LDL_cholesterol	SNEEP,GeneBased	KPNB1	protein_coding	600	STARNET	C	T	LDL cholesterol	Liver	True	True	Lipids
rs7223246	0.652155188633077	ENSG00000141279	17	45759767	17:45759767	0.08746662	0.0003332222	6.91e-10	-0.0097	T	C	0.0015	1474420	Triglycerides	GeneBased	NPEPPS	protein_coding	600	STARNET	C	T	Triglycerides	Adipose tissue	True	True	Lipids
rs7223246	0.99976356451074	ENSG00000141279	17	45759767	17:45759767	0.08746662	0.0003332222	1.59e-38	0.0189	T	C	0.0015	1605810	Total_cholesterol	GeneBased	NPEPPS	protein_coding	600	STARNET	C	T	Total cholesterol	Adipose tissue	True	True	Lipids
rs7223246	0.99976356451074	ENSG00000198933	17	45759767	17:45759767	0.1201202	0.001750362	1.59e-38	0.0189	T	C	0.0015	1605810	Total_cholesterol	SNEEP	TBKBP1	protein_coding	600	STARNET	C	T	Total cholesterol	Artery	True	True	Lipids
rs7223246	0.994075588969589	ENSG00000198933	17	45759767	17:45759767	0.1201202	0.001750362	4.36e-19	0.0168	T	C	0.0019	1095550	Non-HDL_cholesterol	SNEEP	TBKBP1	protein_coding	600	STARNET	C	T	Non-HDL cholesterol	Artery	True	True	Lipids
rs7224904	1	ENSG00000132471	17	73538224	17:73538224	0.07685693	0.001029361	4.07e-09	0.015291	C	T	0.002598	673801	Red_blood_cell_count	SNEEP,GeneBased	WBP2	protein_coding	600	STARNET	T	C	Red blood cell count	Liver	True	True	Inflammatory biomarkers
rs7224969	1	ENSG00000131470	17	41573527	17:41573527	0.1655254	0.0007289668	4.91e-13	-0.022	T	C	0.0031	1412670	HDL_cholesterol	SNEEP,GeneBased	PSMC3IP	protein_coding	600	STARNET	C	T	HDL cholesterol	Adipose tissue	True	True	Lipids
rs7224969	1	ENSG00000131470	17	41573527	17:41573527	0.1655254	0.0007289668	4.91e-13	-0.022	T	C	0.0031	1412670	HDL_cholesterol	SNEEP,GeneBased	PSMC3IP	protein_coding	600	STARNET	C	T	HDL cholesterol	Adipose tissue	True	True	Lipids
rs7224969	1	ENSG00000037042	17	41573527	17:41573527	0.1723018	0.0009390921	4.91e-13	-0.022	T	C	0.0031	1412670	HDL_cholesterol	GeneBased	TUBG2	protein_coding	600	STARNET	C	T	HDL cholesterol	Adipose tissue	True	True	Lipids
rs7224969	1	ENSG00000161649	17	41573527	17:41573527	0.2245667	0.001998263	4.91e-13	-0.022	T	C	0.0031	1412670	HDL_cholesterol	GeneBased	CD300LG	protein_coding	600	STARNET	C	T	HDL cholesterol	Adipose tissue	False	False	Lipids
rs7224969	1	ENSG00000037042	17	41573527	17:41573527	0.1723018	0.0009390921	4.91e-13	-0.022	T	C	0.0031	1412670	HDL_cholesterol	GeneBased	TUBG2	protein_coding	600	STARNET	C	T	HDL cholesterol	Adipose tissue	True	True	Lipids
rs7224969	1	ENSG00000161649	17	41573527	17:41573527	0.2245667	0.001998263	4.91e-13	-0.022	T	C	0.0031	1412670	HDL_cholesterol	GeneBased	CD300LG	protein_coding	600	STARNET	C	T	HDL cholesterol	Adipose tissue	False	False	Lipids
rs7225149	0.946536571361199	ENSG00000109111	17	27460259	17:27460259	0.04774787	0.000634885	4.93e-46	-0.023761	G	C	0.001667	721194	Platelet_count	GeneBased	SUPT6H	protein_coding	600	STARNET	C	G	Platelet count	Artery	True	False	Coagulation/Thrombosis
rs7225149	0.88824793139265	ENSG00000109111	17	27460259	17:27460259	0.04774787	0.000634885	4.93e-46	-0.023761	G	C	0.001667	721194	Platelet_count	GeneBased	SUPT6H	protein_coding	600	STARNET	C	G	Platelet count	Artery	True	False	Coagulation/Thrombosis
rs7225149	0.88824793139265	ENSG00000007202	17	27460259	17:27460259	0.04134404	0.0004144771	4.93e-46	-0.023761	G	C	0.001667	721194	Platelet_count	GeneBased	KIAA0100	protein_coding	600	STARNET	C	G	Platelet count	Artery	True	False	Coagulation/Thrombosis
rs7225149	0.946536571361199	ENSG00000007202	17	27460259	17:27460259	0.04134404	0.0004144771	4.93e-46	-0.023761	G	C	0.001667	721194	Platelet_count	GeneBased	KIAA0100	protein_coding	600	STARNET	C	G	Platelet count	Artery	True	False	Coagulation/Thrombosis
rs7225635	0.994889940114023	ENSG00000173917	17	46645325	17:46645325	-0.435733	7.989174e-18	9.29e-17	0.014811	A	G	0.00178	727616	Red_blood_cell_count	GeneBased	HOXB2	protein_coding	600	STARNET	G	A	Red blood cell count	Blood	True	False	Inflammatory biomarkers
rs7225635	0.994889940114023	ENSG00000173917	17	46645325	17:46645325	-0.09089139	2.135905e-05	9.29e-17	0.014811	A	G	0.00178	727616	Red_blood_cell_count	GeneBased	HOXB2	protein_coding	600	STARNET	G	A	Red blood cell count	Adipose tissue	True	False	Inflammatory biomarkers
rs7225635	0.972727169856365	ENSG00000230148	17	46645325	17:46645325	-0.4766375	4.673493e-15	1.6e-22	-0.0133	G	A	0.0013	1471380	LDL_cholesterol	GeneBased	HOXB-AS1	lncRNA	600	STARNET	G	A	LDL cholesterol	Blood	True	False	Lipids
rs7225635	0.733421948524905	ENSG00000230148	17	46645325	17:46645325	-0.4766375	4.673493e-15	1.88e-15	-0.0132	G	A	0.0016	1104210	Non-HDL_cholesterol	GeneBased	HOXB-AS1	lncRNA	600	STARNET	G	A	Non-HDL cholesterol	Blood	True	False	Lipids
rs7225635	0.972727169856365	ENSG00000108424	17	46645325	17:46645325	0.0414703	0.001639443	1.6e-22	-0.0133	G	A	0.0013	1471380	LDL_cholesterol	SNEEP,GeneBased	KPNB1	protein_coding	600	STARNET	G	A	LDL cholesterol	Liver	True	True	Lipids
rs7225635	0.733421948524905	ENSG00000173917	17	46645325	17:46645325	-0.09089139	2.135905e-05	1.88e-15	-0.0132	G	A	0.0016	1104210	Non-HDL_cholesterol	GeneBased	HOXB2	protein_coding	600	STARNET	G	A	Non-HDL cholesterol	Adipose tissue	True	False	Lipids
rs7225635	0.994889940114023	ENSG00000230148	17	46645325	17:46645325	-0.1315215	0.001665295	9.29e-17	0.014811	A	G	0.00178	727616	Red_blood_cell_count	GeneBased	HOXB-AS1	lncRNA	600	STARNET	G	A	Red blood cell count	Artery	True	False	Inflammatory biomarkers
rs7225635	0.994889940114023	ENSG00000230148	17	46645325	17:46645325	-0.4766375	4.673493e-15	9.29e-17	0.014811	A	G	0.00178	727616	Red_blood_cell_count	GeneBased	HOXB-AS1	lncRNA	600	STARNET	G	A	Red blood cell count	Blood	True	False	Inflammatory biomarkers
rs7225635	0.972727169856365	ENSG00000173917	17	46645325	17:46645325	-0.435733	7.989174e-18	1.6e-22	-0.0133	G	A	0.0013	1471380	LDL_cholesterol	GeneBased	HOXB2	protein_coding	600	STARNET	G	A	LDL cholesterol	Blood	True	False	Lipids
rs7225635	0.972727169856365	ENSG00000173917	17	46645325	17:46645325	-0.09089139	2.135905e-05	1.6e-22	-0.0133	G	A	0.0013	1471380	LDL_cholesterol	GeneBased	HOXB2	protein_coding	600	STARNET	G	A	LDL cholesterol	Adipose tissue	True	False	Lipids
rs7225635	0.972727169856365	ENSG00000230148	17	46645325	17:46645325	-0.1315215	0.001665295	1.6e-22	-0.0133	G	A	0.0013	1471380	LDL_cholesterol	GeneBased	HOXB-AS1	lncRNA	600	STARNET	G	A	LDL cholesterol	Artery	True	False	Lipids
rs7225635	0.733421948524905	ENSG00000230148	17	46645325	17:46645325	-0.1315215	0.001665295	1.88e-15	-0.0132	G	A	0.0016	1104210	Non-HDL_cholesterol	GeneBased	HOXB-AS1	lncRNA	600	STARNET	G	A	Non-HDL cholesterol	Artery	True	False	Lipids
rs7225635	0.733421948524905	ENSG00000173917	17	46645325	17:46645325	-0.435733	7.989174e-18	1.88e-15	-0.0132	G	A	0.0016	1104210	Non-HDL_cholesterol	GeneBased	HOXB2	protein_coding	600	STARNET	G	A	Non-HDL cholesterol	Blood	True	False	Lipids
rs7225635	0.994889940114023	ENSG00000108424	17	46645325	17:46645325	0.0414703	0.001639443	9.29e-17	0.014811	A	G	0.00178	727616	Red_blood_cell_count	SNEEP,GeneBased	KPNB1	protein_coding	600	STARNET	G	A	Red blood cell count	Liver	True	True	Inflammatory biomarkers
rs7225635	0.733421948524905	ENSG00000108424	17	46645325	17:46645325	0.0414703	0.001639443	1.88e-15	-0.0132	G	A	0.0016	1104210	Non-HDL_cholesterol	SNEEP,GeneBased	KPNB1	protein_coding	600	STARNET	G	A	Non-HDL cholesterol	Liver	True	True	Lipids
rs722599	0.630475703768387	ENSG00000119718	14	75327443	14:75327443	0.05591031	7.156392e-05	4.9e-12	0.0091	C	T	0.0013	1477810	LDL_cholesterol	GeneBased	EIF2B2	protein_coding	600	STARNET	T	C	LDL cholesterol	Artery	True	True	Lipids
rs722599	0.612343769405355	ENSG00000119638	14	75327443	14:75327443	-0.0373024	0.0003951545	4.9e-12	0.0091	C	T	0.0013	1477810	LDL_cholesterol	SNEEP,GeneBased	NEK9	protein_coding	600	STARNET	T	C	LDL cholesterol	Artery	True	True	Lipids
rs722599	0.630807747990992	ENSG00000119718	14	75327443	14:75327443	0.05591031	7.156392e-05	4.9e-12	0.0091	C	T	0.0013	1477810	LDL_cholesterol	GeneBased	EIF2B2	protein_coding	600	STARNET	T	C	LDL cholesterol	Artery	True	True	Lipids
rs722599	0.630475703768387	ENSG00000119638	14	75327443	14:75327443	-0.05247022	9.399153e-06	4.9e-12	0.0091	C	T	0.0013	1477810	LDL_cholesterol	SNEEP,GeneBased	NEK9	protein_coding	600	STARNET	T	C	LDL cholesterol	Artery	True	True	Lipids
rs722599	0.612343769405355	ENSG00000119640	14	75327443	14:75327443	-0.1076869	1.520908e-06	4.9e-12	0.0091	C	T	0.0013	1477810	LDL_cholesterol	GeneBased	ACYP1	protein_coding	600	STARNET	T	C	LDL cholesterol	Skeletal muscle	False	True	Lipids
rs722599	0.630807747990992	ENSG00000119718	14	75327443	14:75327443	0.07904595	1.994499e-10	4.9e-12	0.0091	C	T	0.0013	1477810	LDL_cholesterol	GeneBased	EIF2B2	protein_coding	600	STARNET	T	C	LDL cholesterol	Artery	True	True	Lipids
rs722599	0.601455969990587	ENSG00000119718	14	75327443	14:75327443	0.09744411	0.0001618017	4.9e-12	0.0091	C	T	0.0013	1477810	LDL_cholesterol	GeneBased	EIF2B2	protein_coding	600	STARNET	T	C	LDL cholesterol	Adipose tissue	True	True	Lipids
rs722599	0.630807747990992	ENSG00000119640	14	75327443	14:75327443	-0.1076869	1.520908e-06	4.9e-12	0.0091	C	T	0.0013	1477810	LDL_cholesterol	GeneBased	ACYP1	protein_coding	600	STARNET	T	C	LDL cholesterol	Skeletal muscle	False	True	Lipids
rs722599	0.630807747990992	ENSG00000119718	14	75327443	14:75327443	0.07058678	1.108597e-05	4.9e-12	0.0091	C	T	0.0013	1477810	LDL_cholesterol	GeneBased	EIF2B2	protein_coding	600	STARNET	T	C	LDL cholesterol	Blood	True	True	Lipids
rs722599	0.603219163842236	ENSG00000119684	14	75327443	14:75327443	0.1952697	1.507778e-07	4.9e-12	0.0091	C	T	0.0013	1477810	LDL_cholesterol	GeneBased	MLH3	protein_coding	600	STARNET	T	C	LDL cholesterol	Blood	True	True	Lipids
rs722599	0.603219163842236	ENSG00000119718	14	75327443	14:75327443	0.05524522	0.0001244981	4.9e-12	0.0091	C	T	0.0013	1477810	LDL_cholesterol	GeneBased	EIF2B2	protein_coding	600	STARNET	T	C	LDL cholesterol	Liver	True	True	Lipids
rs722599	0.612343769405355	ENSG00000170348	14	75327443	14:75327443	0.03786679	0.001168485	4.9e-12	0.0091	C	T	0.0013	1477810	LDL_cholesterol	SNEEP,GeneBased	TMED10	protein_coding	600	STARNET	T	C	LDL cholesterol	Adipose tissue	True	True	Lipids
rs722599	0.630807747990992	ENSG00000119638	14	75327443	14:75327443	-0.0373024	0.0003951545	4.9e-12	0.0091	C	T	0.0013	1477810	LDL_cholesterol	SNEEP,GeneBased	NEK9	protein_coding	600	STARNET	T	C	LDL cholesterol	Artery	True	True	Lipids
rs722599	0.612343769405355	ENSG00000119718	14	75327443	14:75327443	0.07904595	1.994499e-10	4.9e-12	0.0091	C	T	0.0013	1477810	LDL_cholesterol	GeneBased	EIF2B2	protein_coding	600	STARNET	T	C	LDL cholesterol	Artery	True	True	Lipids
rs722599	0.630807747990992	ENSG00000170348	14	75327443	14:75327443	0.03786679	0.001168485	4.9e-12	0.0091	C	T	0.0013	1477810	LDL_cholesterol	SNEEP,GeneBased	TMED10	protein_coding	600	STARNET	T	C	LDL cholesterol	Adipose tissue	True	True	Lipids
rs722599	0.612343769405355	ENSG00000119718	14	75327443	14:75327443	0.09744411	0.0001618017	4.9e-12	0.0091	C	T	0.0013	1477810	LDL_cholesterol	GeneBased	EIF2B2	protein_coding	600	STARNET	T	C	LDL cholesterol	Adipose tissue	True	True	Lipids
rs722599	0.630475703768387	ENSG00000119638	14	75327443	14:75327443	-0.0373024	0.0003951545	4.9e-12	0.0091	C	T	0.0013	1477810	LDL_cholesterol	SNEEP,GeneBased	NEK9	protein_coding	600	STARNET	T	C	LDL cholesterol	Artery	True	True	Lipids
rs722599	0.601455969990587	ENSG00000119684	14	75327443	14:75327443	0.1952697	1.507778e-07	4.9e-12	0.0091	C	T	0.0013	1477810	LDL_cholesterol	GeneBased	MLH3	protein_coding	600	STARNET	T	C	LDL cholesterol	Blood	True	True	Lipids
rs722599	0.630807747990992	ENSG00000119718	14	75327443	14:75327443	0.09744411	0.0001618017	4.9e-12	0.0091	C	T	0.0013	1477810	LDL_cholesterol	GeneBased	EIF2B2	protein_coding	600	STARNET	T	C	LDL cholesterol	Adipose tissue	True	True	Lipids
rs722599	0.612343769405355	ENSG00000119684	14	75327443	14:75327443	0.1952697	1.507778e-07	4.9e-12	0.0091	C	T	0.0013	1477810	LDL_cholesterol	GeneBased	MLH3	protein_coding	600	STARNET	T	C	LDL cholesterol	Blood	True	True	Lipids
rs722599	0.603219163842236	ENSG00000119718	14	75327443	14:75327443	0.09744411	0.0001618017	4.9e-12	0.0091	C	T	0.0013	1477810	LDL_cholesterol	GeneBased	EIF2B2	protein_coding	600	STARNET	T	C	LDL cholesterol	Adipose tissue	True	True	Lipids
rs722599	0.603219163842236	ENSG00000119640	14	75327443	14:75327443	-0.1076869	1.520908e-06	4.9e-12	0.0091	C	T	0.0013	1477810	LDL_cholesterol	GeneBased	ACYP1	protein_coding	600	STARNET	T	C	LDL cholesterol	Skeletal muscle	False	True	Lipids
rs722599	0.630475703768387	ENSG00000119718	14	75327443	14:75327443	0.07058678	1.108597e-05	4.9e-12	0.0091	C	T	0.0013	1477810	LDL_cholesterol	GeneBased	EIF2B2	protein_coding	600	STARNET	T	C	LDL cholesterol	Blood	True	True	Lipids
rs722599	0.630807747990992	ENSG00000119638	14	75327443	14:75327443	-0.05247022	9.399153e-06	4.9e-12	0.0091	C	T	0.0013	1477810	LDL_cholesterol	SNEEP,GeneBased	NEK9	protein_coding	600	STARNET	T	C	LDL cholesterol	Artery	True	True	Lipids
rs722599	0.603219163842236	ENSG00000119718	14	75327443	14:75327443	0.07904595	1.994499e-10	4.9e-12	0.0091	C	T	0.0013	1477810	LDL_cholesterol	GeneBased	EIF2B2	protein_coding	600	STARNET	T	C	LDL cholesterol	Artery	True	True	Lipids
rs722599	0.612343769405355	ENSG00000119718	14	75327443	14:75327443	0.05524522	0.0001244981	4.9e-12	0.0091	C	T	0.0013	1477810	LDL_cholesterol	GeneBased	EIF2B2	protein_coding	600	STARNET	T	C	LDL cholesterol	Liver	True	True	Lipids
rs722599	0.601455969990587	ENSG00000119718	14	75327443	14:75327443	0.05591031	7.156392e-05	4.9e-12	0.0091	C	T	0.0013	1477810	LDL_cholesterol	GeneBased	EIF2B2	protein_coding	600	STARNET	T	C	LDL cholesterol	Artery	True	True	Lipids
rs722599	0.603219163842236	ENSG00000119638	14	75327443	14:75327443	-0.05247022	9.399153e-06	4.9e-12	0.0091	C	T	0.0013	1477810	LDL_cholesterol	SNEEP,GeneBased	NEK9	protein_coding	600	STARNET	T	C	LDL cholesterol	Artery	True	True	Lipids
rs722599	0.612343769405355	ENSG00000119638	14	75327443	14:75327443	-0.05247022	9.399153e-06	4.9e-12	0.0091	C	T	0.0013	1477810	LDL_cholesterol	SNEEP,GeneBased	NEK9	protein_coding	600	STARNET	T	C	LDL cholesterol	Artery	True	True	Lipids
rs722599	0.630475703768387	ENSG00000170348	14	75327443	14:75327443	0.03786679	0.001168485	4.9e-12	0.0091	C	T	0.0013	1477810	LDL_cholesterol	SNEEP,GeneBased	TMED10	protein_coding	600	STARNET	T	C	LDL cholesterol	Adipose tissue	True	True	Lipids
rs722599	0.630475703768387	ENSG00000119640	14	75327443	14:75327443	-0.1076869	1.520908e-06	4.9e-12	0.0091	C	T	0.0013	1477810	LDL_cholesterol	GeneBased	ACYP1	protein_coding	600	STARNET	T	C	LDL cholesterol	Skeletal muscle	False	True	Lipids
rs722599	0.630475703768387	ENSG00000119718	14	75327443	14:75327443	0.09744411	0.0001618017	4.9e-12	0.0091	C	T	0.0013	1477810	LDL_cholesterol	GeneBased	EIF2B2	protein_coding	600	STARNET	T	C	LDL cholesterol	Adipose tissue	True	True	Lipids
rs722599	0.630475703768387	ENSG00000119718	14	75327443	14:75327443	0.07904595	1.994499e-10	4.9e-12	0.0091	C	T	0.0013	1477810	LDL_cholesterol	GeneBased	EIF2B2	protein_coding	600	STARNET	T	C	LDL cholesterol	Artery	True	True	Lipids
rs722599	0.601455969990587	ENSG00000119640	14	75327443	14:75327443	-0.1076869	1.520908e-06	4.9e-12	0.0091	C	T	0.0013	1477810	LDL_cholesterol	GeneBased	ACYP1	protein_coding	600	STARNET	T	C	LDL cholesterol	Skeletal muscle	False	True	Lipids
rs722599	0.630807747990992	ENSG00000119684	14	75327443	14:75327443	0.1952697	1.507778e-07	4.9e-12	0.0091	C	T	0.0013	1477810	LDL_cholesterol	GeneBased	MLH3	protein_coding	600	STARNET	T	C	LDL cholesterol	Blood	True	True	Lipids
rs722599	0.630807747990992	ENSG00000119718	14	75327443	14:75327443	0.05524522	0.0001244981	4.9e-12	0.0091	C	T	0.0013	1477810	LDL_cholesterol	GeneBased	EIF2B2	protein_coding	600	STARNET	T	C	LDL cholesterol	Liver	True	True	Lipids
rs722599	0.630475703768387	ENSG00000119684	14	75327443	14:75327443	0.1952697	1.507778e-07	4.9e-12	0.0091	C	T	0.0013	1477810	LDL_cholesterol	GeneBased	MLH3	protein_coding	600	STARNET	T	C	LDL cholesterol	Blood	True	True	Lipids
rs722599	0.601455969990587	ENSG00000170348	14	75327443	14:75327443	0.03786679	0.001168485	4.9e-12	0.0091	C	T	0.0013	1477810	LDL_cholesterol	SNEEP,GeneBased	TMED10	protein_coding	600	STARNET	T	C	LDL cholesterol	Adipose tissue	True	True	Lipids
rs722599	0.603219163842236	ENSG00000170348	14	75327443	14:75327443	0.03786679	0.001168485	4.9e-12	0.0091	C	T	0.0013	1477810	LDL_cholesterol	SNEEP,GeneBased	TMED10	protein_coding	600	STARNET	T	C	LDL cholesterol	Adipose tissue	True	True	Lipids
rs722599	0.601455969990587	ENSG00000119638	14	75327443	14:75327443	-0.05247022	9.399153e-06	4.9e-12	0.0091	C	T	0.0013	1477810	LDL_cholesterol	SNEEP,GeneBased	NEK9	protein_coding	600	STARNET	T	C	LDL cholesterol	Artery	True	True	Lipids
rs722599	0.612343769405355	ENSG00000119718	14	75327443	14:75327443	0.07058678	1.108597e-05	4.9e-12	0.0091	C	T	0.0013	1477810	LDL_cholesterol	GeneBased	EIF2B2	protein_coding	600	STARNET	T	C	LDL cholesterol	Blood	True	True	Lipids
rs722599	0.601455969990587	ENSG00000119638	14	75327443	14:75327443	-0.0373024	0.0003951545	4.9e-12	0.0091	C	T	0.0013	1477810	LDL_cholesterol	SNEEP,GeneBased	NEK9	protein_coding	600	STARNET	T	C	LDL cholesterol	Artery	True	True	Lipids
rs722599	0.603219163842236	ENSG00000119718	14	75327443	14:75327443	0.07058678	1.108597e-05	4.9e-12	0.0091	C	T	0.0013	1477810	LDL_cholesterol	GeneBased	EIF2B2	protein_coding	600	STARNET	T	C	LDL cholesterol	Blood	True	True	Lipids
rs722599	0.630475703768387	ENSG00000119718	14	75327443	14:75327443	0.05524522	0.0001244981	4.9e-12	0.0091	C	T	0.0013	1477810	LDL_cholesterol	GeneBased	EIF2B2	protein_coding	600	STARNET	T	C	LDL cholesterol	Liver	True	True	Lipids
rs722599	0.612343769405355	ENSG00000119718	14	75327443	14:75327443	0.05591031	7.156392e-05	4.9e-12	0.0091	C	T	0.0013	1477810	LDL_cholesterol	GeneBased	EIF2B2	protein_coding	600	STARNET	T	C	LDL cholesterol	Artery	True	True	Lipids
rs722599	0.603219163842236	ENSG00000119638	14	75327443	14:75327443	-0.0373024	0.0003951545	4.9e-12	0.0091	C	T	0.0013	1477810	LDL_cholesterol	SNEEP,GeneBased	NEK9	protein_coding	600	STARNET	T	C	LDL cholesterol	Artery	True	True	Lipids
rs722599	0.601455969990587	ENSG00000119718	14	75327443	14:75327443	0.07904595	1.994499e-10	4.9e-12	0.0091	C	T	0.0013	1477810	LDL_cholesterol	GeneBased	EIF2B2	protein_coding	600	STARNET	T	C	LDL cholesterol	Artery	True	True	Lipids
rs722599	0.603219163842236	ENSG00000119718	14	75327443	14:75327443	0.05591031	7.156392e-05	4.9e-12	0.0091	C	T	0.0013	1477810	LDL_cholesterol	GeneBased	EIF2B2	protein_coding	600	STARNET	T	C	LDL cholesterol	Artery	True	True	Lipids
rs722599	0.601455969990587	ENSG00000119718	14	75327443	14:75327443	0.07058678	1.108597e-05	4.9e-12	0.0091	C	T	0.0013	1477810	LDL_cholesterol	GeneBased	EIF2B2	protein_coding	600	STARNET	T	C	LDL cholesterol	Blood	True	True	Lipids
rs722599	0.601455969990587	ENSG00000119718	14	75327443	14:75327443	0.05524522	0.0001244981	4.9e-12	0.0091	C	T	0.0013	1477810	LDL_cholesterol	GeneBased	EIF2B2	protein_coding	600	STARNET	T	C	LDL cholesterol	Liver	True	True	Lipids
rs7245616	0.999999634976928	ENSG00000125743	19	46422305	19:46422305	0.3318584	0.0008552394	1.5e-08	0.0511	T	G	0.0091	1370160	LDL_cholesterol	GeneBased	SNRPD2	protein_coding	600	STARNET	T	G	LDL cholesterol	Skeletal muscle	False	True	Lipids
rs7245616	0.999999634976928	ENSG00000213889	19	46422305	19:46422305	1.220329	5.082367e-05	1.5e-08	0.0511	T	G	0.0091	1370160	LDL_cholesterol	GeneBased	PPM1N	protein_coding	600	STARNET	T	G	LDL cholesterol	Skeletal muscle	True	True	Lipids
rs7245616	1	ENSG00000213889	19	46422305	19:46422305	1.220329	5.082367e-05	1.5e-08	0.0511	T	G	0.0091	1370160	LDL_cholesterol	GeneBased	PPM1N	protein_coding	600	STARNET	T	G	LDL cholesterol	Skeletal muscle	True	True	Lipids
rs7245616	1	ENSG00000125743	19	46422305	19:46422305	0.3318584	0.0008552394	1.5e-08	0.0511	T	G	0.0091	1370160	LDL_cholesterol	GeneBased	SNRPD2	protein_coding	600	STARNET	T	G	LDL cholesterol	Skeletal muscle	False	True	Lipids
rs7246669	0.666262777627168	ENSG00000127528	19	16442023	19:16442023	0.1807462	0.0003558532	3.73e-09	-0.0087	A	G	0.0015	1486920	HDL_cholesterol	SNEEP,GeneBased	KLF2	protein_coding	600	STARNET	A	G	HDL cholesterol	Liver	True	True	Lipids
rs7246669	0.666262777627168	ENSG00000127528	19	16442023	19:16442023	0.2863766	1.115564e-18	3.73e-09	-0.0087	A	G	0.0015	1486920	HDL_cholesterol	SNEEP,GeneBased	KLF2	protein_coding	600	STARNET	A	G	HDL cholesterol	Blood	True	True	Lipids
rs7246669	0.666262777627168	ENSG00000127528	19	16442023	19:16442023	0.1882972	0.002117985	3.73e-09	-0.0087	A	G	0.0015	1486920	HDL_cholesterol	SNEEP,GeneBased	KLF2	protein_coding	600	STARNET	A	G	HDL cholesterol	Artery	True	True	Lipids
rs7246669	0.666262777627168	ENSG00000127528	19	16442023	19:16442023	0.2150327	1.600423e-06	3.73e-09	-0.0087	A	G	0.0015	1486920	HDL_cholesterol	SNEEP,GeneBased	KLF2	protein_coding	600	STARNET	A	G	HDL cholesterol	Adipose tissue	True	True	Lipids
rs7246703	0.982072073930268	ENSG00000104936	19	45514449	19:45514449	0.1027437	0.001106017	5.65e-13	0.0093	C	G	0.0013	1455440	HDL_cholesterol	SNEEP,GeneBased	DMPK	protein_coding	600	STARNET	C	G	HDL cholesterol	Liver	True	True	Lipids
rs7246752	1	ENSG00000187266	19	11442502	19:11442502	0.169819542264408	0.0011546411979347	5.812e-11	0.2116	a	g	0.0323	654503	Diastolic_blood_pressure	GeneBased	EPOR	protein_coding	600	STARNET	G	A	Diastolic blood pressure	Artery	True	False	Blood pressure
rs7246752	1	ENSG00000187266	19	11442502	19:11442502	0.1698195	0.001154641	2.539e-09	0.3348	a	g	0.0562	643619	Systolic_blood_pressure	GeneBased	EPOR	protein_coding	600	STARNET	G	A	Systolic blood pressure	Artery	True	False	Blood pressure
rs7246752	1	ENSG00000205517	19	11442502	19:11442502	-0.1966296	5.163049e-07	5.812e-11	0.2116	a	g	0.0323	654503	Diastolic_blood_pressure	GeneBased	RGL3	protein_coding	600	STARNET	G	A	Diastolic blood pressure	Liver	True	True	Blood pressure
rs7246752	1	ENSG00000205517	19	11442502	19:11442502	-0.1966296	5.163049e-07	2.539e-09	0.3348	a	g	0.0562	643619	Systolic_blood_pressure	GeneBased	RGL3	protein_coding	600	STARNET	G	A	Systolic blood pressure	Liver	True	True	Blood pressure
rs7248205	1	ENSG00000267100	19	10770305	19:10770305	-0.08301681	8.471453e-05	3.84e-08	-0.009932	T	C	0.001805	638611	Monocyte_count	SNEEP	ILF3-DT	lncRNA	600	STARNET	C	T	Monocyte count	Artery	False	True	Inflammatory biomarkers
rs7248205	1	ENSG00000129353	19	10770305	19:10770305	0.1067677	0.000244061	3.84e-08	-0.009932	T	C	0.001805	638611	Monocyte_count	SNEEP,GeneBased	SLC44A2	protein_coding	600	STARNET	C	T	Monocyte count	Skeletal muscle	True	True	Inflammatory biomarkers
rs7248332	0.678670254569343	ENSG00000125746	19	46122064	19:46122064	-0.115421	1.73888e-06	1.729e-12	-0.0387	a	g	0.0055	477140.1	Type_2_diabetes	SNEEP,GeneBased	EML2	protein_coding	600	STARNET	A	G	Type 2 diabetes	Adipose tissue	True	False	Glycemic traits
rs7248332	0.678670254569343	ENSG00000125746	19	46122064	19:46122064	-0.1480111	1.024245e-15	1.729e-12	-0.0387	a	g	0.0055	477140.1	Type_2_diabetes	SNEEP,GeneBased	EML2	protein_coding	600	STARNET	A	G	Type 2 diabetes	Artery	True	False	Glycemic traits
rs7248332	0.678670254569343	ENSG00000125746	19	46122064	19:46122064	-0.07448149	9.480629e-05	1.729e-12	-0.0387	a	g	0.0055	477140.1	Type_2_diabetes	SNEEP,GeneBased	EML2	protein_coding	600	STARNET	A	G	Type 2 diabetes	Artery	True	False	Glycemic traits
rs7248408	0.999999696065728	ENSG00000105397	19	10593429	19:10593429	0.1003878	0.001578661	9.44e-15	-0.01	C	T	0.0014	1557800	Total_cholesterol	GeneBased	TYK2	protein_coding	600	STARNET	T	C	Total cholesterol	Adipose tissue	True	False	Lipids
rs7248408	1	ENSG00000105397	19	10593429	19:10593429	0.1003878	0.001578661	3.11e-11	-0.0107	C	T	0.0017	1063420	Non-HDL_cholesterol	GeneBased	TYK2	protein_coding	600	STARNET	T	C	Non-HDL cholesterol	Adipose tissue	True	False	Lipids
rs7248408	0.999999997216413	ENSG00000105397	19	10593429	19:10593429	0.1003878	0.001578661	5.9e-23	-0.0128	C	T	0.0015	1429590	LDL_cholesterol	GeneBased	TYK2	protein_coding	600	STARNET	T	C	LDL cholesterol	Adipose tissue	True	False	Lipids
rs7248408	1	ENSG00000130734	19	10593429	19:10593429	0.1421154	0.001420163	3.11e-11	-0.0107	C	T	0.0017	1063420	Non-HDL_cholesterol	GeneBased	ATG4D	protein_coding	600	STARNET	T	C	Non-HDL cholesterol	Adipose tissue	True	False	Lipids
rs7248408	0.999999696065728	ENSG00000130734	19	10593429	19:10593429	0.1421154	0.001420163	9.44e-15	-0.01	C	T	0.0014	1557800	Total_cholesterol	GeneBased	ATG4D	protein_coding	600	STARNET	T	C	Total cholesterol	Adipose tissue	True	False	Lipids
rs7248408	1	ENSG00000105397	19	10593429	19:10593429	0.1003878	0.001578661	1.64e-09	0.011708	C	T	0.00194	598675	Lymphocyte_count	GeneBased	TYK2	protein_coding	600	STARNET	T	C	Lymphocyte count	Adipose tissue	True	False	Inflammatory biomarkers
rs7248408	1	ENSG00000130734	19	10593429	19:10593429	0.1421154	0.001420163	1.64e-09	0.011708	C	T	0.00194	598675	Lymphocyte_count	GeneBased	ATG4D	protein_coding	600	STARNET	T	C	Lymphocyte count	Adipose tissue	True	False	Inflammatory biomarkers
rs7248408	0.999999997216413	ENSG00000130734	19	10593429	19:10593429	0.1421154	0.001420163	5.9e-23	-0.0128	C	T	0.0015	1429590	LDL_cholesterol	GeneBased	ATG4D	protein_coding	600	STARNET	T	C	LDL cholesterol	Adipose tissue	True	False	Lipids
rs7249244	0.628783527819732	ENSG00000266903	19	45245698	19:45245698	-0.4925353	3.161632e-07	4.07e-09	0.010831	T	C	0.00184	582765	Eosinophil_count	GeneBased	CEACAM16-AS1	lncRNA	600	STARNET	C	T	Eosinophil count	Adipose tissue	False	False	Inflammatory biomarkers
rs7250142	0.999999999999957	ENSG00000104907	19	13079954	19:13079954	-0.08149789	0.0009123807	1.91e-24	0.018761	C	T	0.001837	720306	Red_blood_cell_count	GeneBased	TRMT1	protein_coding	600	STARNET	T	C	Red blood cell count	Artery	True	False	Inflammatory biomarkers
rs7250142	0.999999999999957	ENSG00000104907	19	13079954	19:13079954	-0.07517244	9.070009e-05	1.91e-24	0.018761	C	T	0.001837	720306	Red_blood_cell_count	GeneBased	TRMT1	protein_coding	600	STARNET	T	C	Red blood cell count	Liver	True	False	Inflammatory biomarkers
rs7250425	1	ENSG00000099331	19	18201757	19:18201757	0.06008729	0.0007620088	1.203e-10	-0.0115	T	C	0.0018	628757	Waist-hip_ratio	SNEEP	MYO9B	protein_coding	600	STARNET	C	T	Waist-hip ratio	Artery	True	True	Adiposity
rs7250569	1	ENSG00000167487	19	19324443	19:19324443	0.1838095	0.001418254	6.76e-22	0.0076	G	A	0.0019	1506160	Triglycerides	GeneBased	KLHL26	protein_coding	600	STARNET	A	G	Triglycerides	Artery	True	False	Lipids
rs7250602	0.661869426763449	ENSG00000187664	19	19687074	19:19687074	0.4903893	2.632217e-05	1.91e-12	-0.016451	C	T	0.002335	555473	Lymphocyte_count	GeneBased	HAPLN4	protein_coding	600	STARNET	T	C	Lymphocyte count	Adipose tissue	True	False	Inflammatory biomarkers
rs7250602	0.661869426763449	ENSG00000187664	19	19687074	19:19687074	0.227614	0.001131888	1.91e-12	-0.016451	C	T	0.002335	555473	Lymphocyte_count	GeneBased	HAPLN4	protein_coding	600	STARNET	T	C	Lymphocyte count	Liver	True	False	Inflammatory biomarkers
rs7251031	1	ENSG00000197256	19	11266693	19:11266693	-0.06353552	0.001447548	1.4e-181	0.0342	G	T	0.0013	1562440	Total_cholesterol	SNEEP,GeneBased	KANK2	protein_coding	600	STARNET	T	G	Total cholesterol	Adipose tissue	True	True	Lipids
rs7251031	1	ENSG00000213339	19	11266693	19:11266693	0.06006395	0.0009050561	4.25e-178	0.0417	G	T	0.0016	1055670	Non-HDL_cholesterol	GeneBased	QTRT1	protein_coding	600	STARNET	T	G	Non-HDL cholesterol	Liver	True	False	Lipids
rs7251031	1	ENSG00000213339	19	11266693	19:11266693	0.06006395	0.0009050561	1.4e-181	0.0342	G	T	0.0013	1562440	Total_cholesterol	GeneBased	QTRT1	protein_coding	600	STARNET	T	G	Total cholesterol	Liver	True	False	Lipids
rs7251031	0.999999999171678	ENSG00000197256	19	11266693	19:11266693	-0.06353552	0.001447548	8.37e-246	0.0411	G	T	0.0014	1454430	LDL_cholesterol	SNEEP,GeneBased	KANK2	protein_coding	600	STARNET	T	G	LDL cholesterol	Adipose tissue	True	True	Lipids
rs7251031	0.999999999171678	ENSG00000213339	19	11266693	19:11266693	0.06006395	0.0009050561	8.37e-246	0.0411	G	T	0.0014	1454430	LDL_cholesterol	GeneBased	QTRT1	protein_coding	600	STARNET	T	G	LDL cholesterol	Liver	True	False	Lipids
rs7251031	1	ENSG00000197256	19	11266693	19:11266693	-0.1231915	1.452743e-05	1.4e-181	0.0342	G	T	0.0013	1562440	Total_cholesterol	SNEEP,GeneBased	KANK2	protein_coding	600	STARNET	T	G	Total cholesterol	Skeletal muscle	True	True	Lipids
rs7251031	1	ENSG00000197256	19	11266693	19:11266693	-0.1231915	1.452743e-05	4.25e-178	0.0417	G	T	0.0016	1055670	Non-HDL_cholesterol	SNEEP,GeneBased	KANK2	protein_coding	600	STARNET	T	G	Non-HDL cholesterol	Skeletal muscle	True	True	Lipids
rs7251031	0.988663184456285	ENSG00000197256	19	11266693	19:11266693	-0.06353552	0.001447548	2.75e-10	-0.0082	G	T	0.0014	1483790	HDL_cholesterol	SNEEP,GeneBased	KANK2	protein_coding	600	STARNET	T	G	HDL cholesterol	Adipose tissue	True	True	Lipids
rs7251031	0.988663184456285	ENSG00000197256	19	11266693	19:11266693	-0.1231915	1.452743e-05	2.75e-10	-0.0082	G	T	0.0014	1483790	HDL_cholesterol	SNEEP,GeneBased	KANK2	protein_coding	600	STARNET	T	G	HDL cholesterol	Skeletal muscle	True	True	Lipids
rs7251031	0.999999999171678	ENSG00000197256	19	11266693	19:11266693	-0.1231915	1.452743e-05	8.37e-246	0.0411	G	T	0.0014	1454430	LDL_cholesterol	SNEEP,GeneBased	KANK2	protein_coding	600	STARNET	T	G	LDL cholesterol	Skeletal muscle	True	True	Lipids
rs7251031	0.988663184456285	ENSG00000213339	19	11266693	19:11266693	0.06006395	0.0009050561	2.75e-10	-0.0082	G	T	0.0014	1483790	HDL_cholesterol	GeneBased	QTRT1	protein_coding	600	STARNET	T	G	HDL cholesterol	Liver	True	False	Lipids
rs7251031	1	ENSG00000197256	19	11266693	19:11266693	-0.06353552	0.001447548	4.25e-178	0.0417	G	T	0.0016	1055670	Non-HDL_cholesterol	SNEEP,GeneBased	KANK2	protein_coding	600	STARNET	T	G	Non-HDL cholesterol	Adipose tissue	True	True	Lipids
rs7251232	0.758127484475804	ENSG00000130517	19	18636814	19:18636814	0.0961321	0.001070495	1.89e-08	0.0093	G	C	0.0015	1466510	LDL_cholesterol	SNEEP,GeneBased	PGPEP1	protein_coding	600	STARNET	C	G	LDL cholesterol	Artery	True	True	Lipids
rs7251232	0.758127484475804	ENSG00000006016	19	18636814	19:18636814	-0.3706397	2.296378e-06	1.89e-08	0.0093	G	C	0.0015	1466510	LDL_cholesterol	GeneBased	CRLF1	protein_coding	600	STARNET	C	G	LDL cholesterol	Skeletal muscle	True	False	Lipids
rs7251232	0.758127484475804	ENSG00000006016	19	18636814	19:18636814	-0.4075113	1.87173e-06	1.89e-08	0.0093	G	C	0.0015	1466510	LDL_cholesterol	GeneBased	CRLF1	protein_coding	600	STARNET	C	G	LDL cholesterol	Adipose tissue	True	False	Lipids
rs7251232	0.859578176257272	ENSG00000006016	19	18636814	19:18636814	-0.4075113	1.87173e-06	7.17e-15	0.0118	G	C	0.0014	1641280	Total_cholesterol	GeneBased	CRLF1	protein_coding	600	STARNET	C	G	Total cholesterol	Adipose tissue	True	False	Lipids
rs7251232	0.758127484475804	ENSG00000175489	19	18636814	19:18636814	0.1123787	0.001853765	1.89e-08	0.0093	G	C	0.0015	1466510	LDL_cholesterol	GeneBased	LRRC25	protein_coding	600	STARNET	C	G	LDL cholesterol	Liver	False	False	Lipids
rs7251232	0.859578176257272	ENSG00000006016	19	18636814	19:18636814	-0.3706397	2.296378e-06	7.17e-15	0.0118	G	C	0.0014	1641280	Total_cholesterol	GeneBased	CRLF1	protein_coding	600	STARNET	C	G	Total cholesterol	Skeletal muscle	True	False	Lipids
rs7251232	0.859578176257272	ENSG00000130517	19	18636814	19:18636814	0.0961321	0.001070495	7.17e-15	0.0118	G	C	0.0014	1641280	Total_cholesterol	SNEEP,GeneBased	PGPEP1	protein_coding	600	STARNET	C	G	Total cholesterol	Artery	True	True	Lipids
rs7251232	0.859578176257272	ENSG00000175489	19	18636814	19:18636814	0.1123787	0.001853765	7.17e-15	0.0118	G	C	0.0014	1641280	Total_cholesterol	GeneBased	LRRC25	protein_coding	600	STARNET	C	G	Total cholesterol	Liver	False	False	Lipids
rs7252574	0.991408456603596	ENSG00000167772	19	8441779	19:8441779	-0.2917058	1.180467e-05	6.73e-18	0.0108	T	C	0.0012	1619910	Total_cholesterol	SNEEP,GeneBased	ANGPTL4	protein_coding	600	STARNET	C	T	Total cholesterol	Artery	True	True	Lipids
rs7252574	0.991486342959818	ENSG00000167772	19	8441779	19:8441779	-0.2917058	1.180467e-05	6.73e-18	0.0108	T	C	0.0012	1619910	Total_cholesterol	SNEEP,GeneBased	ANGPTL4	protein_coding	600	STARNET	C	T	Total cholesterol	Artery	True	True	Lipids
rs7252574	0.991606328021182	ENSG00000269386	19	8441779	19:8441779	-0.2196524	1.763691e-15	6.73e-18	0.0108	T	C	0.0012	1619910	Total_cholesterol	GeneBased	RAB11B-AS1	lncRNA	600	STARNET	C	T	Total cholesterol	Liver	True	False	Lipids
rs7252574	0.991486342959818	ENSG00000269386	19	8441779	19:8441779	-0.1874494	2.490824e-05	6.73e-18	0.0108	T	C	0.0012	1619910	Total_cholesterol	GeneBased	RAB11B-AS1	lncRNA	600	STARNET	C	T	Total cholesterol	Skeletal muscle	True	False	Lipids
rs7252574	0.934485833941607	ENSG00000269386	19	8441779	19:8441779	-0.2196524	1.763691e-15	6.73e-18	0.0108	T	C	0.0012	1619910	Total_cholesterol	GeneBased	RAB11B-AS1	lncRNA	600	STARNET	C	T	Total cholesterol	Liver	True	False	Lipids
rs7252574	0.991408456603596	ENSG00000269386	19	8441779	19:8441779	-0.1874494	2.490824e-05	6.73e-18	0.0108	T	C	0.0012	1619910	Total_cholesterol	GeneBased	RAB11B-AS1	lncRNA	600	STARNET	C	T	Total cholesterol	Skeletal muscle	True	False	Lipids
rs7252574	0.991606328021182	ENSG00000185236	19	8441779	19:8441779	-0.1005816	0.0005754769	6.73e-18	0.0108	T	C	0.0012	1619910	Total_cholesterol	SNEEP,GeneBased	RAB11B	protein_coding	600	STARNET	C	T	Total cholesterol	Skeletal muscle	True	False	Lipids
rs7252574	0.991486342959818	ENSG00000185236	19	8441779	19:8441779	-0.1005816	0.0005754769	6.73e-18	0.0108	T	C	0.0012	1619910	Total_cholesterol	SNEEP,GeneBased	RAB11B	protein_coding	600	STARNET	C	T	Total cholesterol	Skeletal muscle	True	False	Lipids
rs7252574	0.934485833941607	ENSG00000167772	19	8441779	19:8441779	-0.2917058	1.180467e-05	6.73e-18	0.0108	T	C	0.0012	1619910	Total_cholesterol	SNEEP,GeneBased	ANGPTL4	protein_coding	600	STARNET	C	T	Total cholesterol	Artery	True	True	Lipids
rs7252574	0.991486342959818	ENSG00000269386	19	8441779	19:8441779	-0.2196524	1.763691e-15	6.73e-18	0.0108	T	C	0.0012	1619910	Total_cholesterol	GeneBased	RAB11B-AS1	lncRNA	600	STARNET	C	T	Total cholesterol	Liver	True	False	Lipids
rs7252574	0.991408456603596	ENSG00000269386	19	8441779	19:8441779	-0.2196524	1.763691e-15	6.73e-18	0.0108	T	C	0.0012	1619910	Total_cholesterol	GeneBased	RAB11B-AS1	lncRNA	600	STARNET	C	T	Total cholesterol	Liver	True	False	Lipids
rs7252574	0.934485833941607	ENSG00000185236	19	8441779	19:8441779	-0.1005816	0.0005754769	6.73e-18	0.0108	T	C	0.0012	1619910	Total_cholesterol	SNEEP,GeneBased	RAB11B	protein_coding	600	STARNET	C	T	Total cholesterol	Skeletal muscle	True	False	Lipids
rs7252574	0.991606328021182	ENSG00000167772	19	8441779	19:8441779	-0.2917058	1.180467e-05	6.73e-18	0.0108	T	C	0.0012	1619910	Total_cholesterol	SNEEP,GeneBased	ANGPTL4	protein_coding	600	STARNET	C	T	Total cholesterol	Artery	True	True	Lipids
rs7252574	0.934485833941607	ENSG00000269386	19	8441779	19:8441779	-0.1874494	2.490824e-05	6.73e-18	0.0108	T	C	0.0012	1619910	Total_cholesterol	GeneBased	RAB11B-AS1	lncRNA	600	STARNET	C	T	Total cholesterol	Skeletal muscle	True	False	Lipids
rs7252574	0.991408456603596	ENSG00000185236	19	8441779	19:8441779	-0.1005816	0.0005754769	6.73e-18	0.0108	T	C	0.0012	1619910	Total_cholesterol	SNEEP,GeneBased	RAB11B	protein_coding	600	STARNET	C	T	Total cholesterol	Skeletal muscle	True	False	Lipids
rs7252574	0.991606328021182	ENSG00000269386	19	8441779	19:8441779	-0.1874494	2.490824e-05	6.73e-18	0.0108	T	C	0.0012	1619910	Total_cholesterol	GeneBased	RAB11B-AS1	lncRNA	600	STARNET	C	T	Total cholesterol	Skeletal muscle	True	False	Lipids
rs7253976	1	ENSG00000130204	19	45586541	19:45586541	-0.06289622	0.00233253	2.14e-12	-0.0089	A	T	0.0013	1478850	Triglycerides	GeneBased	TOMM40	protein_coding	600	STARNET	A	T	Triglycerides	Artery	True	False	Lipids
rs7253976	1	ENSG00000125755	19	45586541	19:45586541	0.06327867	0.00159671	2.14e-12	-0.0089	A	T	0.0013	1478850	Triglycerides	GeneBased	SYMPK	protein_coding	600	STARNET	A	T	Triglycerides	Artery	True	True	Lipids
rs7254827	0.999999052524154	ENSG00000131351	19	17202746	19:17202746	-0.07303498	0.002646548	3.05e-35	-0.026051	T	A	0.002102	721192	Platelet_count	SNEEP,GeneBased	HAUS8	protein_coding	600	STARNET	A	T	Platelet count	Liver	False	True	Coagulation/Thrombosis
rs7254827	0.999999949181729	ENSG00000131351	19	17202746	19:17202746	-0.1013837	0.0007747189	3.05e-35	-0.026051	T	A	0.002102	721192	Platelet_count	SNEEP,GeneBased	HAUS8	protein_coding	600	STARNET	A	T	Platelet count	Artery	False	True	Coagulation/Thrombosis
rs7254827	0.999999052524154	ENSG00000131351	19	17202746	19:17202746	-0.1013837	0.0007747189	3.05e-35	-0.026051	T	A	0.002102	721192	Platelet_count	SNEEP,GeneBased	HAUS8	protein_coding	600	STARNET	A	T	Platelet count	Artery	False	True	Coagulation/Thrombosis
rs7254827	0.999999052524154	ENSG00000131351	19	17202746	19:17202746	-0.08925572	0.0002443778	3.05e-35	-0.026051	T	A	0.002102	721192	Platelet_count	SNEEP,GeneBased	HAUS8	protein_coding	600	STARNET	A	T	Platelet count	Adipose tissue	False	True	Coagulation/Thrombosis
rs7254827	0.999999949181729	ENSG00000131351	19	17202746	19:17202746	-0.07303498	0.002646548	3.05e-35	-0.026051	T	A	0.002102	721192	Platelet_count	SNEEP,GeneBased	HAUS8	protein_coding	600	STARNET	A	T	Platelet count	Liver	False	True	Coagulation/Thrombosis
rs7254827	0.999999052524154	ENSG00000131351	19	17202746	19:17202746	-0.1448739	4.564421e-06	3.05e-35	-0.026051	T	A	0.002102	721192	Platelet_count	SNEEP,GeneBased	HAUS8	protein_coding	600	STARNET	A	T	Platelet count	Artery	False	True	Coagulation/Thrombosis
rs7254827	0.999999949181729	ENSG00000131351	19	17202746	19:17202746	-0.08925572	0.0002443778	3.05e-35	-0.026051	T	A	0.002102	721192	Platelet_count	SNEEP,GeneBased	HAUS8	protein_coding	600	STARNET	A	T	Platelet count	Adipose tissue	False	True	Coagulation/Thrombosis
rs7254827	0.999995444108383	ENSG00000131351	19	17202746	19:17202746	-0.1013837	0.0007747189	3.05e-35	-0.026051	T	A	0.002102	721192	Platelet_count	SNEEP,GeneBased	HAUS8	protein_coding	600	STARNET	A	T	Platelet count	Artery	False	True	Coagulation/Thrombosis
rs7254827	0.999995444108383	ENSG00000131351	19	17202746	19:17202746	-0.1448739	4.564421e-06	3.05e-35	-0.026051	T	A	0.002102	721192	Platelet_count	SNEEP,GeneBased	HAUS8	protein_coding	600	STARNET	A	T	Platelet count	Artery	False	True	Coagulation/Thrombosis
rs7254827	0.999995444108383	ENSG00000131351	19	17202746	19:17202746	-0.08925572	0.0002443778	3.05e-35	-0.026051	T	A	0.002102	721192	Platelet_count	SNEEP,GeneBased	HAUS8	protein_coding	600	STARNET	A	T	Platelet count	Adipose tissue	False	True	Coagulation/Thrombosis
rs7254827	0.999995444108383	ENSG00000131351	19	17202746	19:17202746	-0.07303498	0.002646548	3.05e-35	-0.026051	T	A	0.002102	721192	Platelet_count	SNEEP,GeneBased	HAUS8	protein_coding	600	STARNET	A	T	Platelet count	Liver	False	True	Coagulation/Thrombosis
rs7254827	0.999999949181729	ENSG00000131351	19	17202746	19:17202746	-0.1448739	4.564421e-06	3.05e-35	-0.026051	T	A	0.002102	721192	Platelet_count	SNEEP,GeneBased	HAUS8	protein_coding	600	STARNET	A	T	Platelet count	Artery	False	True	Coagulation/Thrombosis
rs7254848	0.693900962134207	ENSG00000125753	19	46373053	19:46373053	0.1074933	0.0001815666	2.24e-09	0.015144	A	T	0.002531	683408	Red_blood_cell_count	GeneBased	VASP	protein_coding	600	STARNET	T	A	Red blood cell count	Artery	True	True	Inflammatory biomarkers
rs7254848	0.693900962134207	ENSG00000125755	19	46373053	19:46373053	0.1147077	6.42733e-07	2.24e-09	0.015144	A	T	0.002531	683408	Red_blood_cell_count	GeneBased	SYMPK	protein_coding	600	STARNET	T	A	Red blood cell count	Liver	True	True	Inflammatory biomarkers
rs7254848	0.693900962134207	ENSG00000213889	19	46373053	19:46373053	0.2498099	0.001693428	2.24e-09	0.015144	A	T	0.002531	683408	Red_blood_cell_count	GeneBased	PPM1N	protein_coding	600	STARNET	T	A	Red blood cell count	Artery	True	True	Inflammatory biomarkers
rs7255313	0.965349354614126	ENSG00000196381	19	38198610	19:38198610	0.1671218	0.0003247439	2.89e-08	-0.008	A	G	0.0014	1469700	LDL_cholesterol	SNEEP,GeneBased	ZNF781	protein_coding	600	STARNET	G	A	LDL cholesterol	Liver	False	True	Lipids
rs7255313	0.965349354614126	ENSG00000196381	19	38198610	19:38198610	0.3087852	3.537367e-11	2.89e-08	-0.008	A	G	0.0014	1469700	LDL_cholesterol	SNEEP,GeneBased	ZNF781	protein_coding	600	STARNET	G	A	LDL cholesterol	Adipose tissue	False	True	Lipids
rs7255313	0.965349354614126	ENSG00000120784	19	38198610	19:38198610	-0.1401169	4.132347e-09	2.89e-08	-0.008	A	G	0.0014	1469700	LDL_cholesterol	SNEEP,GeneBased	ZFP30	protein_coding	600	STARNET	G	A	LDL cholesterol	Liver	True	True	Lipids
rs7255313	0.965349354614126	ENSG00000196381	19	38198610	19:38198610	0.1385388	7.241958e-09	2.89e-08	-0.008	A	G	0.0014	1469700	LDL_cholesterol	SNEEP,GeneBased	ZNF781	protein_coding	600	STARNET	G	A	LDL cholesterol	Artery	False	True	Lipids
rs7255313	0.965349354614126	ENSG00000196967	19	38198610	19:38198610	-0.08577366	0.002054498	2.89e-08	-0.008	A	G	0.0014	1469700	LDL_cholesterol	GeneBased	ZNF585A	protein_coding	600	STARNET	G	A	LDL cholesterol	Adipose tissue	False	False	Lipids
rs7255313	0.965349354614126	ENSG00000196381	19	38198610	19:38198610	0.1853551	0.00147187	2.89e-08	-0.008	A	G	0.0014	1469700	LDL_cholesterol	SNEEP,GeneBased	ZNF781	protein_coding	600	STARNET	G	A	LDL cholesterol	Blood	False	True	Lipids
rs7255313	0.965349354614126	ENSG00000245680	19	38198610	19:38198610	-0.05454606	0.0002117004	2.89e-08	-0.008	A	G	0.0014	1469700	LDL_cholesterol	GeneBased	ZNF585B	protein_coding	600	STARNET	G	A	LDL cholesterol	Artery	False	False	Lipids
rs7255313	0.965349354614126	ENSG00000196381	19	38198610	19:38198610	0.06710024	0.002135234	2.89e-08	-0.008	A	G	0.0014	1469700	LDL_cholesterol	SNEEP,GeneBased	ZNF781	protein_coding	600	STARNET	G	A	LDL cholesterol	Artery	False	True	Lipids
rs7255313	0.965349354614126	ENSG00000197050	19	38198610	19:38198610	0.06275701	0.0003781765	2.89e-08	-0.008	A	G	0.0014	1469700	LDL_cholesterol	GeneBased	ZNF420	protein_coding	600	STARNET	G	A	LDL cholesterol	Artery	False	True	Lipids
rs7255471	0.999707581909986	ENSG00000105323	19	41335066	19:41335066	0.05183587	0.0007124313	5.51e-23	-0.019631	T	C	0.001987	577200	Red_blood_cell_count	SNEEP,GeneBased	HNRNPUL1	protein_coding	600	STARNET	C	T	Red blood cell count	Artery	True	True	Inflammatory biomarkers
rs7255471	1	ENSG00000105323	19	41335066	19:41335066	0.05183587	0.0007124313	4.21e-09	0.0091	T	C	0.0015	1404020	LDL_cholesterol	SNEEP,GeneBased	HNRNPUL1	protein_coding	600	STARNET	C	T	LDL cholesterol	Artery	True	True	Lipids
rs7255721	1	ENSG00000133250	19	8669931	19:8669931	0.1277272	0.001865255	9.24e-10	-0.0097	G	C	0.0015	1436240	Triglycerides	SNEEP,GeneBased	ZNF414	protein_coding	600	STARNET	G	C	Triglycerides	Skeletal muscle	True	False	Lipids
rs7256518	1	ENSG00000099203	19	10626375	19:10626375	0.1540988	0.0001511768	1.14e-08	-0.022462	A	G	0.003932	593564	White_blood_cell_count	SNEEP	TMED1	protein_coding	600	STARNET	G	A	White blood cell count	Liver	True	False	Inflammatory biomarkers
rs7256518	1	ENSG00000099203	19	10626375	19:10626375	-0.416638	0.001520085	1.76e-22	-0.03927	A	G	0.004023	552813	Lymphocyte_count	SNEEP	TMED1	protein_coding	600	STARNET	G	A	Lymphocyte count	Blood	True	False	Inflammatory biomarkers
rs7256518	1	ENSG00000099203	19	10626375	19:10626375	0.1540988	0.0001511768	1.76e-22	-0.03927	A	G	0.004023	552813	Lymphocyte_count	SNEEP	TMED1	protein_coding	600	STARNET	G	A	Lymphocyte count	Liver	True	False	Inflammatory biomarkers
rs7256518	1	ENSG00000130164	19	10626375	19:10626375	0.316401	0.00111609	1.76e-22	-0.03927	A	G	0.004023	552813	Lymphocyte_count	SNEEP	LDLR	protein_coding	600	STARNET	G	A	Lymphocyte count	Skeletal muscle	True	True	Inflammatory biomarkers
rs7256518	1	ENSG00000130164	19	10626375	19:10626375	0.316401	0.00111609	1.14e-08	-0.022462	A	G	0.003932	593564	White_blood_cell_count	SNEEP	LDLR	protein_coding	600	STARNET	G	A	White blood cell count	Skeletal muscle	True	True	Inflammatory biomarkers
rs7256518	1	ENSG00000099203	19	10626375	19:10626375	-0.416638	0.001520085	1.14e-08	-0.022462	A	G	0.003932	593564	White_blood_cell_count	SNEEP	TMED1	protein_coding	600	STARNET	G	A	White blood cell count	Blood	True	False	Inflammatory biomarkers
rs7256920	0.780925407068161	ENSG00000185800	19	46203083	19:46203083	-0.114424145684413	0.000607120030921596	2.752e-09	-0.0104	A	G	0.0018	194842	Fasting_glucose	GeneBased	DMWD	protein_coding	600	STARNET	G	A	Fasting glucose	Blood	True	True	Glycemic traits
rs7256920	0.780925407068161	ENSG00000185800	19	46203083	19:46203083	-0.075161386340443	0.000566691168264629	2.752e-09	-0.0104	A	G	0.0018	194842	Fasting_glucose	GeneBased	DMWD	protein_coding	600	STARNET	G	A	Fasting glucose	Artery	True	True	Glycemic traits
rs7256920	0.745097366658493	ENSG00000185800	19	46203083	19:46203083	-0.114424145684413	0.000607120030921596	2.752e-09	-0.0104	A	G	0.0018	194842	Fasting_glucose	GeneBased	DMWD	protein_coding	600	STARNET	G	A	Fasting glucose	Blood	True	True	Glycemic traits
rs7256920	0.745097366658493	ENSG00000011478	19	46203083	19:46203083	-0.0781696195762263	0.000686265117432186	2.752e-09	-0.0104	A	G	0.0018	194842	Fasting_glucose	GeneBased	QPCTL	protein_coding	600	STARNET	G	A	Fasting glucose	Liver	True	False	Glycemic traits
rs7256920	0.780925407068161	ENSG00000125743	19	46203083	19:46203083	-0.106535439183232	1.30982521060209e-05	2.752e-09	-0.0104	A	G	0.0018	194842	Fasting_glucose	GeneBased	SNRPD2	protein_coding	600	STARNET	G	A	Fasting glucose	Blood	False	True	Glycemic traits
rs7256920	0.745097366658493	ENSG00000125743	19	46203083	19:46203083	-0.106535439183232	1.30982521060209e-05	2.752e-09	-0.0104	A	G	0.0018	194842	Fasting_glucose	GeneBased	SNRPD2	protein_coding	600	STARNET	G	A	Fasting glucose	Blood	False	True	Glycemic traits
rs7256920	0.745097366658493	ENSG00000104936	19	46203083	19:46203083	-0.0800571935414329	0.000717918649655444	2.752e-09	-0.0104	A	G	0.0018	194842	Fasting_glucose	SNEEP,GeneBased	DMPK	protein_coding	600	STARNET	G	A	Fasting glucose	Artery	True	True	Glycemic traits
rs7256920	0.668176610753963	ENSG00000185800	19	46203083	19:46203083	-0.075161386340443	0.000566691168264629	2.752e-09	-0.0104	A	G	0.0018	194842	Fasting_glucose	GeneBased	DMWD	protein_coding	600	STARNET	G	A	Fasting glucose	Artery	True	True	Glycemic traits
rs7256920	0.780925407068161	ENSG00000104936	19	46203083	19:46203083	-0.0800571935414329	0.000717918649655444	2.752e-09	-0.0104	A	G	0.0018	194842	Fasting_glucose	SNEEP,GeneBased	DMPK	protein_coding	600	STARNET	G	A	Fasting glucose	Artery	True	True	Glycemic traits
rs7256920	0.745097366658493	ENSG00000187244	19	46203083	19:46203083	-0.13128309684821	0.000310535923886479	2.752e-09	-0.0104	A	G	0.0018	194842	Fasting_glucose	GeneBased	BCAM	protein_coding	600	STARNET	G	A	Fasting glucose	Artery	True	False	Glycemic traits
rs7256920	0.780925407068161	ENSG00000011478	19	46203083	19:46203083	-0.0781696195762263	0.000686265117432186	2.752e-09	-0.0104	A	G	0.0018	194842	Fasting_glucose	GeneBased	QPCTL	protein_coding	600	STARNET	G	A	Fasting glucose	Liver	True	False	Glycemic traits
rs7256920	0.63571586522751	ENSG00000125743	19	46203083	19:46203083	-0.106535439183232	1.30982521060209e-05	2.752e-09	-0.0104	A	G	0.0018	194842	Fasting_glucose	GeneBased	SNRPD2	protein_coding	600	STARNET	G	A	Fasting glucose	Blood	False	True	Glycemic traits
rs7256920	0.693703026117608	ENSG00000185800	19	46203083	19:46203083	-0.1144241	0.00060712	7.323e-09	0.1216	a	g	0.021	707570	Pulse_pressure	GeneBased	DMWD	protein_coding	600	STARNET	G	A	Pulse pressure	Blood	True	True	Blood pressure
rs7256920	0.745097366658493	ENSG00000185800	19	46203083	19:46203083	-0.075161386340443	0.000566691168264629	2.752e-09	-0.0104	A	G	0.0018	194842	Fasting_glucose	GeneBased	DMWD	protein_coding	600	STARNET	G	A	Fasting glucose	Artery	True	True	Glycemic traits
rs7256920	0.63571586522751	ENSG00000185800	19	46203083	19:46203083	-0.075161386340443	0.000566691168264629	2.752e-09	-0.0104	A	G	0.0018	194842	Fasting_glucose	GeneBased	DMWD	protein_coding	600	STARNET	G	A	Fasting glucose	Artery	True	True	Glycemic traits
rs7256920	0.668176610753963	ENSG00000011478	19	46203083	19:46203083	-0.0781696195762263	0.000686265117432186	2.752e-09	-0.0104	A	G	0.0018	194842	Fasting_glucose	GeneBased	QPCTL	protein_coding	600	STARNET	G	A	Fasting glucose	Liver	True	False	Glycemic traits
rs7256920	0.693703026117608	ENSG00000104936	19	46203083	19:46203083	-0.08005719	0.0007179186	7.323e-09	0.1216	a	g	0.021	707570	Pulse_pressure	SNEEP,GeneBased	DMPK	protein_coding	600	STARNET	G	A	Pulse pressure	Artery	True	True	Blood pressure
rs7256920	0.693703026117608	ENSG00000185800	19	46203083	19:46203083	-0.07516139	0.0005666912	7.323e-09	0.1216	a	g	0.021	707570	Pulse_pressure	GeneBased	DMWD	protein_coding	600	STARNET	G	A	Pulse pressure	Artery	True	True	Blood pressure
rs7256920	0.63571586522751	ENSG00000185800	19	46203083	19:46203083	-0.114424145684413	0.000607120030921596	2.752e-09	-0.0104	A	G	0.0018	194842	Fasting_glucose	GeneBased	DMWD	protein_coding	600	STARNET	G	A	Fasting glucose	Blood	True	True	Glycemic traits
rs7256920	0.668176610753963	ENSG00000187244	19	46203083	19:46203083	-0.13128309684821	0.000310535923886479	2.752e-09	-0.0104	A	G	0.0018	194842	Fasting_glucose	GeneBased	BCAM	protein_coding	600	STARNET	G	A	Fasting glucose	Artery	True	False	Glycemic traits
rs7256920	0.63571586522751	ENSG00000104936	19	46203083	19:46203083	-0.0800571935414329	0.000717918649655444	2.752e-09	-0.0104	A	G	0.0018	194842	Fasting_glucose	SNEEP,GeneBased	DMPK	protein_coding	600	STARNET	G	A	Fasting glucose	Artery	True	True	Glycemic traits
rs7256920	0.693703026117608	ENSG00000187244	19	46203083	19:46203083	-0.1312831	0.0003105359	7.323e-09	0.1216	a	g	0.021	707570	Pulse_pressure	GeneBased	BCAM	protein_coding	600	STARNET	G	A	Pulse pressure	Artery	True	False	Blood pressure
rs7256920	0.780925407068161	ENSG00000187244	19	46203083	19:46203083	-0.13128309684821	0.000310535923886479	2.752e-09	-0.0104	A	G	0.0018	194842	Fasting_glucose	GeneBased	BCAM	protein_coding	600	STARNET	G	A	Fasting glucose	Artery	True	False	Glycemic traits
rs7256920	0.63571586522751	ENSG00000011478	19	46203083	19:46203083	-0.0781696195762263	0.000686265117432186	2.752e-09	-0.0104	A	G	0.0018	194842	Fasting_glucose	GeneBased	QPCTL	protein_coding	600	STARNET	G	A	Fasting glucose	Liver	True	False	Glycemic traits
rs7256920	0.668176610753963	ENSG00000185800	19	46203083	19:46203083	-0.114424145684413	0.000607120030921596	2.752e-09	-0.0104	A	G	0.0018	194842	Fasting_glucose	GeneBased	DMWD	protein_coding	600	STARNET	G	A	Fasting glucose	Blood	True	True	Glycemic traits
rs7256920	0.693703026117608	ENSG00000125743	19	46203083	19:46203083	-0.1065354	1.309825e-05	7.323e-09	0.1216	a	g	0.021	707570	Pulse_pressure	GeneBased	SNRPD2	protein_coding	600	STARNET	G	A	Pulse pressure	Blood	False	True	Blood pressure
rs7256920	0.63571586522751	ENSG00000187244	19	46203083	19:46203083	-0.13128309684821	0.000310535923886479	2.752e-09	-0.0104	A	G	0.0018	194842	Fasting_glucose	GeneBased	BCAM	protein_coding	600	STARNET	G	A	Fasting glucose	Artery	True	False	Glycemic traits
rs7256920	0.693703026117608	ENSG00000011478	19	46203083	19:46203083	-0.07816962	0.0006862651	7.323e-09	0.1216	a	g	0.021	707570	Pulse_pressure	GeneBased	QPCTL	protein_coding	600	STARNET	G	A	Pulse pressure	Liver	True	False	Blood pressure
rs7256920	0.668176610753963	ENSG00000104936	19	46203083	19:46203083	-0.0800571935414329	0.000717918649655444	2.752e-09	-0.0104	A	G	0.0018	194842	Fasting_glucose	SNEEP,GeneBased	DMPK	protein_coding	600	STARNET	G	A	Fasting glucose	Artery	True	True	Glycemic traits
rs7256920	0.668176610753963	ENSG00000125743	19	46203083	19:46203083	-0.106535439183232	1.30982521060209e-05	2.752e-09	-0.0104	A	G	0.0018	194842	Fasting_glucose	GeneBased	SNRPD2	protein_coding	600	STARNET	G	A	Fasting glucose	Blood	False	True	Glycemic traits
rs7257529	0.917310905371139	ENSG00000142347	19	7847137	19:7847137	0.07026703	0.002303474	9.13e-16	0.013481	C	T	0.001676	687631	White_blood_cell_count	SNEEP	MYO1F	protein_coding	600	STARNET	T	C	White blood cell count	Liver	True	True	Inflammatory biomarkers
rs7257529	1	ENSG00000142347	19	7847137	19:7847137	0.07026703	0.002303474	1.83e-08	0.009873	C	T	0.001753	605199	Monocyte_count	SNEEP	MYO1F	protein_coding	600	STARNET	T	C	Monocyte count	Liver	True	True	Inflammatory biomarkers
rs7257529	0.999513125415804	ENSG00000142347	19	7847137	19:7847137	0.07026703	0.002303474	2.61e-19	0.016202	C	T	0.001802	597783	Neutrophil_count	SNEEP	MYO1F	protein_coding	600	STARNET	T	C	Neutrophil count	Liver	True	True	Inflammatory biomarkers
rs7257816	0.936337532986214	ENSG00000197256	19	11274445	19:11274445	-0.1497905	7.74369e-08	3.1e-13	0.174979	G	A	0.0240434	458969	Resting_heart_rate	SNEEP,GeneBased	KANK2	protein_coding	600	STARNET	G	A	Resting heart rate	Skeletal muscle	True	True	Resting heart rate
rs7257816	0.8826369579987	ENSG00000161888	19	11274445	19:11274445	-0.176915	0.001855123	4.08e-14	-0.0094	A	G	0.0013	1526650	HDL_cholesterol	GeneBased	SPC24	protein_coding	600	STARNET	G	A	HDL cholesterol	Liver	True	True	Lipids
rs7257816	0.8826369579987	ENSG00000130158	19	11274445	19:11274445	-0.1179906	0.0001982544	4.08e-14	-0.0094	A	G	0.0013	1526650	HDL_cholesterol	SNEEP,GeneBased	DOCK6	protein_coding	600	STARNET	G	A	HDL cholesterol	Skeletal muscle	True	False	Lipids
rs7257816	0.936337532986214	ENSG00000130158	19	11274445	19:11274445	-0.1179906	0.0001982544	3.1e-13	0.174979	G	A	0.0240434	458969	Resting_heart_rate	SNEEP,GeneBased	DOCK6	protein_coding	600	STARNET	G	A	Resting heart rate	Skeletal muscle	True	False	Resting heart rate
rs7257816	0.880297299225741	ENSG00000130158	19	11274445	19:11274445	-0.1179906	0.0001982544	3.1e-13	0.174979	G	A	0.0240434	458969	Resting_heart_rate	SNEEP,GeneBased	DOCK6	protein_coding	600	STARNET	G	A	Resting heart rate	Skeletal muscle	True	False	Resting heart rate
rs7257816	0.936337532986214	ENSG00000161888	19	11274445	19:11274445	-0.176915	0.001855123	3.1e-13	0.174979	G	A	0.0240434	458969	Resting_heart_rate	GeneBased	SPC24	protein_coding	600	STARNET	G	A	Resting heart rate	Liver	True	True	Resting heart rate
rs7257816	0.880297299225741	ENSG00000197256	19	11274445	19:11274445	-0.1497905	7.74369e-08	3.1e-13	0.174979	G	A	0.0240434	458969	Resting_heart_rate	SNEEP,GeneBased	KANK2	protein_coding	600	STARNET	G	A	Resting heart rate	Skeletal muscle	True	True	Resting heart rate
rs7257816	0.936337532986214	ENSG00000197256	19	11274445	19:11274445	-0.06584508	0.0008717554	3.1e-13	0.174979	G	A	0.0240434	458969	Resting_heart_rate	SNEEP,GeneBased	KANK2	protein_coding	600	STARNET	G	A	Resting heart rate	Adipose tissue	True	True	Resting heart rate
rs7257816	0.880297299225741	ENSG00000161888	19	11274445	19:11274445	-0.176915	0.001855123	3.1e-13	0.174979	G	A	0.0240434	458969	Resting_heart_rate	GeneBased	SPC24	protein_coding	600	STARNET	G	A	Resting heart rate	Liver	True	True	Resting heart rate
rs7257816	0.8826369579987	ENSG00000197256	19	11274445	19:11274445	-0.1497905	7.74369e-08	4.08e-14	-0.0094	A	G	0.0013	1526650	HDL_cholesterol	SNEEP,GeneBased	KANK2	protein_coding	600	STARNET	G	A	HDL cholesterol	Skeletal muscle	True	True	Lipids
rs7257816	0.8826369579987	ENSG00000197256	19	11274445	19:11274445	-0.06584508	0.0008717554	4.08e-14	-0.0094	A	G	0.0013	1526650	HDL_cholesterol	SNEEP,GeneBased	KANK2	protein_coding	600	STARNET	G	A	HDL cholesterol	Adipose tissue	True	True	Lipids
rs7257816	0.880297299225741	ENSG00000197256	19	11274445	19:11274445	-0.06584508	0.0008717554	3.1e-13	0.174979	G	A	0.0240434	458969	Resting_heart_rate	SNEEP,GeneBased	KANK2	protein_coding	600	STARNET	G	A	Resting heart rate	Adipose tissue	True	True	Resting heart rate
rs7258505	1	ENSG00000104915	19	13082943	19:13082943	0.07066033	0.002137442	8.88e-09	0.011176	A	G	0.001942	605490	Monocyte_count	GeneBased	STX10	protein_coding	600	STARNET	G	A	Monocyte count	Artery	False	False	Inflammatory biomarkers
rs7258508	0.87401113177302	ENSG00000187664	19	19475469	19:19475469	-0.3276643	0.002072602	1.18e-135	-0.0411	C	T	0.0018	1111820	Non-HDL_cholesterol	GeneBased	HAPLN4	protein_coding	600	STARNET	T	C	Non-HDL cholesterol	Adipose tissue	True	False	Lipids
rs7258508	0.87401113177302	ENSG00000129933	19	19475469	19:19475469	0.09323786	0.0004969783	1.18e-135	-0.0411	C	T	0.0018	1111820	Non-HDL_cholesterol	GeneBased	MAU2	protein_coding	600	STARNET	T	C	Non-HDL cholesterol	Skeletal muscle	True	True	Lipids
rs7258508	0.87401113177302	ENSG00000213996	19	19475469	19:19475469	-0.3033094	1.578527e-05	1.18e-135	-0.0411	C	T	0.0018	1111820	Non-HDL_cholesterol	GeneBased	TM6SF2	protein_coding	600	STARNET	T	C	Non-HDL cholesterol	Adipose tissue	True	True	Lipids
rs7258508	0.87401113177302	ENSG00000129933	19	19475469	19:19475469	0.06271675	0.001088878	1.18e-135	-0.0411	C	T	0.0018	1111820	Non-HDL_cholesterol	GeneBased	MAU2	protein_coding	600	STARNET	T	C	Non-HDL cholesterol	Liver	True	True	Lipids
rs7259196	0.844845518631209	ENSG00000186115	19	15929638	19:15929638	0.07419821	4.251039e-05	4.57e-08	-0.0073	G	A	0.0013	1474410	LDL_cholesterol	GeneBased	CYP4F2	protein_coding	600	STARNET	G	A	LDL cholesterol	Liver	True	True	Lipids
rs7260306	0.996180934560562	ENSG00000161888	19	11271550	19:11271550	-0.1519006	0.001749223	2.5e-16	-0.184548	G	T	0.0229341	458969	Resting_heart_rate	GeneBased	SPC24	protein_coding	600	STARNET	G	T	Resting heart rate	Artery	True	True	Resting heart rate
rs7260306	0.996180934560562	ENSG00000161888	19	11271550	19:11271550	0.1718506	0.002178652	2.5e-16	-0.184548	G	T	0.0229341	458969	Resting_heart_rate	GeneBased	SPC24	protein_coding	600	STARNET	G	T	Resting heart rate	Liver	True	True	Resting heart rate
rs7260306	0.996180934560562	ENSG00000197256	19	11271550	19:11271550	0.1591509	4.769463e-09	2.5e-16	-0.184548	G	T	0.0229341	458969	Resting_heart_rate	SNEEP,GeneBased	KANK2	protein_coding	600	STARNET	G	T	Resting heart rate	Skeletal muscle	True	True	Resting heart rate
rs7260306	0.996180934560562	ENSG00000267082	19	11271550	19:11271550	0.1913223	7.956335e-05	2.5e-16	-0.184548	G	T	0.0229341	458969	Resting_heart_rate	SNEEP	CTC-510F12.2	lncRNA	600	STARNET	G	T	Resting heart rate	Skeletal muscle	False	True	Resting heart rate
rs7260359	0.962911724571482	ENSG00000007047	19	45814908	19:45814908	0.1525933	1.883387e-08	1.78e-11	0.0104	T	C	0.0015	1105880	Non-HDL_cholesterol	GeneBased	MARK4	protein_coding	600	STARNET	C	T	Non-HDL cholesterol	Skeletal muscle	True	True	Lipids
rs72616903	0.903660677224424	ENSG00000234936	2	43743012	2:43743012	0.189461	0.0007842631	9.51e-28	0.017	C	T	0.0016	1633770	Total_cholesterol	SNEEP	AC010883.5	lncRNA	600	STARNET	T	C	Total cholesterol	Adipose tissue	False	True	Lipids
rs72616903	0.99447144055295	ENSG00000234936	2	43743012	2:43743012	0.189461	0.0007842631	3.61e-28	0.0182	C	T	0.0017	1474390	LDL_cholesterol	SNEEP	AC010883.5	lncRNA	600	STARNET	T	C	LDL cholesterol	Adipose tissue	False	True	Lipids
rs72626215	0.890795034415354	ENSG00000104936	19	46294136	19:46294136	0.08683285	0.0006168654	1.23e-10	0.0094	A	G	0.0015	1471820	LDL_cholesterol	SNEEP,GeneBased	DMPK	protein_coding	600	STARNET	G	A	LDL cholesterol	Artery	True	True	Lipids
rs72626215	0.996920675992782	ENSG00000185800	19	46294136	19:46294136	0.08642016	0.001085497	1.45e-10	0.0099	A	G	0.0014	1629340	Total_cholesterol	GeneBased	DMWD	protein_coding	600	STARNET	G	A	Total cholesterol	Artery	True	True	Lipids
rs72626215	0.890795034415354	ENSG00000185800	19	46294136	19:46294136	0.08642016	0.001085497	1.23e-10	0.0094	A	G	0.0015	1471820	LDL_cholesterol	GeneBased	DMWD	protein_coding	600	STARNET	G	A	LDL cholesterol	Artery	True	True	Lipids
rs72626215	0.996373237843872	ENSG00000104936	19	46294136	19:46294136	0.1224196	6.980893e-06	1.45e-10	0.0099	A	G	0.0014	1629340	Total_cholesterol	SNEEP,GeneBased	DMPK	protein_coding	600	STARNET	G	A	Total cholesterol	Artery	True	True	Lipids
rs72626215	0.980001908267643	ENSG00000187244	19	46294136	19:46294136	0.1283393	0.002324699	1.45e-10	0.0099	A	G	0.0014	1629340	Total_cholesterol	GeneBased	BCAM	protein_coding	600	STARNET	G	A	Total cholesterol	Artery	True	False	Lipids
rs72626215	0.996920675992782	ENSG00000187244	19	46294136	19:46294136	0.1283393	0.002324699	1.45e-10	0.0099	A	G	0.0014	1629340	Total_cholesterol	GeneBased	BCAM	protein_coding	600	STARNET	G	A	Total cholesterol	Artery	True	False	Lipids
rs72626215	0.905771748426576	ENSG00000185800	19	46294136	19:46294136	0.08642016	0.001085497	1.23e-10	0.0094	A	G	0.0015	1471820	LDL_cholesterol	GeneBased	DMWD	protein_coding	600	STARNET	G	A	LDL cholesterol	Artery	True	True	Lipids
rs72626215	0.980001908267643	ENSG00000185800	19	46294136	19:46294136	0.1390011	0.0002123702	1.45e-10	0.0099	A	G	0.0014	1629340	Total_cholesterol	GeneBased	DMWD	protein_coding	600	STARNET	G	A	Total cholesterol	Blood	True	True	Lipids
rs72626215	0.905771748426576	ENSG00000187244	19	46294136	19:46294136	0.1283393	0.002324699	1.23e-10	0.0094	A	G	0.0015	1471820	LDL_cholesterol	GeneBased	BCAM	protein_coding	600	STARNET	G	A	LDL cholesterol	Artery	True	False	Lipids
rs72626215	0.890795034415354	ENSG00000187244	19	46294136	19:46294136	0.1283393	0.002324699	1.23e-10	0.0094	A	G	0.0015	1471820	LDL_cholesterol	GeneBased	BCAM	protein_coding	600	STARNET	G	A	LDL cholesterol	Artery	True	False	Lipids
rs72626215	0.890795034415354	ENSG00000185800	19	46294136	19:46294136	0.1390011	0.0002123702	1.23e-10	0.0094	A	G	0.0015	1471820	LDL_cholesterol	GeneBased	DMWD	protein_coding	600	STARNET	G	A	LDL cholesterol	Blood	True	True	Lipids
rs72626215	0.996920675992782	ENSG00000185800	19	46294136	19:46294136	0.1390011	0.0002123702	1.45e-10	0.0099	A	G	0.0014	1629340	Total_cholesterol	GeneBased	DMWD	protein_coding	600	STARNET	G	A	Total cholesterol	Blood	True	True	Lipids
rs72626215	0.996373237843872	ENSG00000185800	19	46294136	19:46294136	0.08642016	0.001085497	1.45e-10	0.0099	A	G	0.0014	1629340	Total_cholesterol	GeneBased	DMWD	protein_coding	600	STARNET	G	A	Total cholesterol	Artery	True	True	Lipids
rs72626215	0.890795034415354	ENSG00000011478	19	46294136	19:46294136	0.1070533	4.232489e-05	1.23e-10	0.0094	A	G	0.0015	1471820	LDL_cholesterol	GeneBased	QPCTL	protein_coding	600	STARNET	G	A	LDL cholesterol	Liver	True	False	Lipids
rs72626215	0.905771748426576	ENSG00000104936	19	46294136	19:46294136	0.1224196	6.980893e-06	1.23e-10	0.0094	A	G	0.0015	1471820	LDL_cholesterol	SNEEP,GeneBased	DMPK	protein_coding	600	STARNET	G	A	LDL cholesterol	Artery	True	True	Lipids
rs72626215	0.996920675992782	ENSG00000011478	19	46294136	19:46294136	0.1070533	4.232489e-05	1.45e-10	0.0099	A	G	0.0014	1629340	Total_cholesterol	GeneBased	QPCTL	protein_coding	600	STARNET	G	A	Total cholesterol	Liver	True	False	Lipids
rs72626215	0.905771748426576	ENSG00000104936	19	46294136	19:46294136	0.08683285	0.0006168654	1.23e-10	0.0094	A	G	0.0015	1471820	LDL_cholesterol	SNEEP,GeneBased	DMPK	protein_coding	600	STARNET	G	A	LDL cholesterol	Artery	True	True	Lipids
rs72626215	0.905771748426576	ENSG00000011478	19	46294136	19:46294136	0.1070533	4.232489e-05	1.23e-10	0.0094	A	G	0.0015	1471820	LDL_cholesterol	GeneBased	QPCTL	protein_coding	600	STARNET	G	A	LDL cholesterol	Liver	True	False	Lipids
rs72626215	0.996920675992782	ENSG00000185800	19	46294136	19:46294136	0.08888294	0.000418326	1.45e-10	0.0099	A	G	0.0014	1629340	Total_cholesterol	GeneBased	DMWD	protein_coding	600	STARNET	G	A	Total cholesterol	Artery	True	True	Lipids
rs72626215	0.905771748426576	ENSG00000185800	19	46294136	19:46294136	0.08888294	0.000418326	1.23e-10	0.0094	A	G	0.0015	1471820	LDL_cholesterol	GeneBased	DMWD	protein_coding	600	STARNET	G	A	LDL cholesterol	Artery	True	True	Lipids
rs72626215	0.996373237843872	ENSG00000185800	19	46294136	19:46294136	0.1390011	0.0002123702	1.45e-10	0.0099	A	G	0.0014	1629340	Total_cholesterol	GeneBased	DMWD	protein_coding	600	STARNET	G	A	Total cholesterol	Blood	True	True	Lipids
rs72626215	0.996373237843872	ENSG00000011478	19	46294136	19:46294136	0.1070533	4.232489e-05	1.45e-10	0.0099	A	G	0.0014	1629340	Total_cholesterol	GeneBased	QPCTL	protein_coding	600	STARNET	G	A	Total cholesterol	Liver	True	False	Lipids
rs72626215	0.980001908267643	ENSG00000185800	19	46294136	19:46294136	0.08888294	0.000418326	1.45e-10	0.0099	A	G	0.0014	1629340	Total_cholesterol	GeneBased	DMWD	protein_coding	600	STARNET	G	A	Total cholesterol	Artery	True	True	Lipids
rs72626215	0.905771748426576	ENSG00000185800	19	46294136	19:46294136	0.1390011	0.0002123702	1.23e-10	0.0094	A	G	0.0015	1471820	LDL_cholesterol	GeneBased	DMWD	protein_coding	600	STARNET	G	A	LDL cholesterol	Blood	True	True	Lipids
rs72626215	0.890795034415354	ENSG00000185800	19	46294136	19:46294136	0.08888294	0.000418326	1.23e-10	0.0094	A	G	0.0015	1471820	LDL_cholesterol	GeneBased	DMWD	protein_coding	600	STARNET	G	A	LDL cholesterol	Artery	True	True	Lipids
rs72626215	0.996920675992782	ENSG00000104936	19	46294136	19:46294136	0.08683285	0.0006168654	1.45e-10	0.0099	A	G	0.0014	1629340	Total_cholesterol	SNEEP,GeneBased	DMPK	protein_coding	600	STARNET	G	A	Total cholesterol	Artery	True	True	Lipids
rs72626215	0.996373237843872	ENSG00000185800	19	46294136	19:46294136	0.08888294	0.000418326	1.45e-10	0.0099	A	G	0.0014	1629340	Total_cholesterol	GeneBased	DMWD	protein_coding	600	STARNET	G	A	Total cholesterol	Artery	True	True	Lipids
rs72626215	0.980001908267643	ENSG00000104936	19	46294136	19:46294136	0.1224196	6.980893e-06	1.45e-10	0.0099	A	G	0.0014	1629340	Total_cholesterol	SNEEP,GeneBased	DMPK	protein_coding	600	STARNET	G	A	Total cholesterol	Artery	True	True	Lipids
rs72626215	0.996920675992782	ENSG00000104936	19	46294136	19:46294136	0.1224196	6.980893e-06	1.45e-10	0.0099	A	G	0.0014	1629340	Total_cholesterol	SNEEP,GeneBased	DMPK	protein_coding	600	STARNET	G	A	Total cholesterol	Artery	True	True	Lipids
rs72626215	0.980001908267643	ENSG00000104936	19	46294136	19:46294136	0.08683285	0.0006168654	1.45e-10	0.0099	A	G	0.0014	1629340	Total_cholesterol	SNEEP,GeneBased	DMPK	protein_coding	600	STARNET	G	A	Total cholesterol	Artery	True	True	Lipids
rs72626215	0.890795034415354	ENSG00000104936	19	46294136	19:46294136	0.1224196	6.980893e-06	1.23e-10	0.0094	A	G	0.0015	1471820	LDL_cholesterol	SNEEP,GeneBased	DMPK	protein_coding	600	STARNET	G	A	LDL cholesterol	Artery	True	True	Lipids
rs72626215	0.980001908267643	ENSG00000011478	19	46294136	19:46294136	0.1070533	4.232489e-05	1.45e-10	0.0099	A	G	0.0014	1629340	Total_cholesterol	GeneBased	QPCTL	protein_coding	600	STARNET	G	A	Total cholesterol	Liver	True	False	Lipids
rs72626215	0.996373237843872	ENSG00000104936	19	46294136	19:46294136	0.08683285	0.0006168654	1.45e-10	0.0099	A	G	0.0014	1629340	Total_cholesterol	SNEEP,GeneBased	DMPK	protein_coding	600	STARNET	G	A	Total cholesterol	Artery	True	True	Lipids
rs72626215	0.980001908267643	ENSG00000185800	19	46294136	19:46294136	0.08642016	0.001085497	1.45e-10	0.0099	A	G	0.0014	1629340	Total_cholesterol	GeneBased	DMWD	protein_coding	600	STARNET	G	A	Total cholesterol	Artery	True	True	Lipids
rs72626215	0.996373237843872	ENSG00000187244	19	46294136	19:46294136	0.1283393	0.002324699	1.45e-10	0.0099	A	G	0.0014	1629340	Total_cholesterol	GeneBased	BCAM	protein_coding	600	STARNET	G	A	Total cholesterol	Artery	True	False	Lipids
rs72631673	1	ENSG00000183092	14	101187649	14:101187649	-0.1881186	0.001831435	2.86e-08	-0.012012	T	C	0.002163	744641	White_blood_cell_count	GeneBased	BEGAIN	protein_coding	600	STARNET	C	T	White blood cell count	Liver	True	True	Inflammatory biomarkers
rs72631673	0.999999999999972	ENSG00000183092	14	101187649	14:101187649	-0.1881186	0.001831435	2.23e-24	-0.022123	T	C	0.00217	719176	Platelet_count	GeneBased	BEGAIN	protein_coding	600	STARNET	C	T	Platelet count	Liver	True	True	Coagulation/Thrombosis
rs72647352	1	ENSG00000173334	8	126452509	8:126452509	-0.1943021	0.001916447	1.03e-25	-0.0192	C	T	0.0019	1445020	HDL_cholesterol	GeneBased	TRIB1	protein_coding	600	STARNET	T	C	HDL cholesterol	Liver	True	True	Lipids
rs72647352	1	ENSG00000253111	8	126452509	8:126452509	-0.3539535	1.522706e-05	9.59e-55	0.0277	C	T	0.0018	1525220	Total_cholesterol	SNEEP	RP11-136O12.2	lncRNA	600	STARNET	T	C	Total cholesterol	Liver	False	True	Lipids
rs72647352	1	ENSG00000173334	8	126452509	8:126452509	-0.1943021	0.001916447	9.59e-55	0.0277	C	T	0.0018	1525220	Total_cholesterol	GeneBased	TRIB1	protein_coding	600	STARNET	T	C	Total cholesterol	Liver	True	True	Lipids
rs72647352	1	ENSG00000173334	8	126452509	8:126452509	-0.1943021	0.001916447	4.65e-46	0.0319	C	T	0.0022	1018850	Non-HDL_cholesterol	GeneBased	TRIB1	protein_coding	600	STARNET	T	C	Non-HDL cholesterol	Liver	True	True	Lipids
rs72647352	1	ENSG00000253111	8	126452509	8:126452509	-0.3539535	1.522706e-05	1.65e-35	0.023	C	T	0.0019	1427560	LDL_cholesterol	SNEEP	RP11-136O12.2	lncRNA	600	STARNET	T	C	LDL cholesterol	Liver	False	True	Lipids
rs72647352	1	ENSG00000253111	8	126452509	8:126452509	-0.3539535	1.522706e-05	1.03e-25	-0.0192	C	T	0.0019	1445020	HDL_cholesterol	SNEEP	RP11-136O12.2	lncRNA	600	STARNET	T	C	HDL cholesterol	Liver	False	True	Lipids
rs72647352	1	ENSG00000173334	8	126452509	8:126452509	-0.1943021	0.001916447	1.65e-35	0.023	C	T	0.0019	1427560	LDL_cholesterol	GeneBased	TRIB1	protein_coding	600	STARNET	T	C	LDL cholesterol	Liver	True	True	Lipids
rs72647352	1	ENSG00000173334	8	126452509	8:126452509	-0.1943021	0.001916447	4.78e-08	-0.014336	C	T	0.002624	549840	Neutrophil_count	GeneBased	TRIB1	protein_coding	600	STARNET	T	C	Neutrophil count	Liver	True	True	Inflammatory biomarkers
rs72647352	1	ENSG00000173334	8	126452509	8:126452509	-0.1943021	0.001916447	8.6e-139	0.0438	C	T	0.0019	1454140	Triglycerides	GeneBased	TRIB1	protein_coding	600	STARNET	T	C	Triglycerides	Liver	True	True	Lipids
rs72647352	1	ENSG00000253111	8	126452509	8:126452509	-0.3539535	1.522706e-05	4.65e-46	0.0319	C	T	0.0022	1018850	Non-HDL_cholesterol	SNEEP	RP11-136O12.2	lncRNA	600	STARNET	T	C	Non-HDL cholesterol	Liver	False	True	Lipids
rs72647352	1	ENSG00000253111	8	126452509	8:126452509	-0.3539535	1.522706e-05	4.78e-08	-0.014336	C	T	0.002624	549840	Neutrophil_count	SNEEP	RP11-136O12.2	lncRNA	600	STARNET	T	C	Neutrophil count	Liver	False	True	Inflammatory biomarkers
rs72647352	1	ENSG00000253111	8	126452509	8:126452509	-0.3539535	1.522706e-05	8.6e-139	0.0438	C	T	0.0019	1454140	Triglycerides	SNEEP	RP11-136O12.2	lncRNA	600	STARNET	T	C	Triglycerides	Liver	False	True	Lipids
rs72670616	1	ENSG00000126217	13	114625329	13:114625329	-0.2016156	0.001500035	3.38e-09	-0.015231	A	G	0.002574	642788	Platelet_count	SNEEP	MCF2L	protein_coding	600	STARNET	G	A	Platelet count	Artery	True	True	Coagulation/Thrombosis
rs72687271	1	ENSG00000143106	1	110491364	1:110491364	0.09734218	0.0009463008	3.63e-08	-0.020105	A	G	0.003648	575529	Platelet_count	GeneBased	PSMA5	protein_coding	600	STARNET	G	A	Platelet count	Blood	True	True	Coagulation/Thrombosis
rs72694955	1	ENSG00000159164	1	150133507	1:150133507	0.5997893	9.421996e-08	3.91e-11	-0.0175	A	C	0.0026	1430860	Triglycerides	GeneBased	SV2A	protein_coding	600	STARNET	C	A	Triglycerides	Adipose tissue	True	True	Lipids
rs72694955	0.665461971098528	ENSG00000143434	1	150133507	1:150133507	-0.2260673	0.002879944	3.91e-11	-0.0175	A	C	0.0026	1430860	Triglycerides	GeneBased	SEMA6C	protein_coding	600	STARNET	C	A	Triglycerides	Liver	True	False	Lipids
rs72694955	1	ENSG00000163131	1	150133507	1:150133507	0.3716252	6.737566e-06	3.91e-11	-0.0175	A	C	0.0026	1430860	Triglycerides	GeneBased	CTSS	protein_coding	600	STARNET	C	A	Triglycerides	Skeletal muscle	True	True	Lipids
rs72694955	0.665461971098528	ENSG00000014914	1	150133507	1:150133507	-0.2608336	0.002824553	3.91e-11	-0.0175	A	C	0.0026	1430860	Triglycerides	GeneBased	MTMR11	protein_coding	600	STARNET	C	A	Triglycerides	Liver	True	True	Lipids
rs72694955	1	ENSG00000163131	1	150133507	1:150133507	0.3261149	1.558796e-13	3.91e-11	-0.0175	A	C	0.0026	1430860	Triglycerides	GeneBased	CTSS	protein_coding	600	STARNET	C	A	Triglycerides	Liver	True	True	Lipids
rs72694955	0.665461971098528	ENSG00000163131	1	150133507	1:150133507	0.3716252	6.737566e-06	3.91e-11	-0.0175	A	C	0.0026	1430860	Triglycerides	GeneBased	CTSS	protein_coding	600	STARNET	C	A	Triglycerides	Skeletal muscle	True	True	Lipids
rs72694955	0.665461971098528	ENSG00000163131	1	150133507	1:150133507	0.3261149	1.558796e-13	3.91e-11	-0.0175	A	C	0.0026	1430860	Triglycerides	GeneBased	CTSS	protein_coding	600	STARNET	C	A	Triglycerides	Liver	True	True	Lipids
rs72694955	1	ENSG00000143434	1	150133507	1:150133507	-0.2260673	0.002879944	3.91e-11	-0.0175	A	C	0.0026	1430860	Triglycerides	GeneBased	SEMA6C	protein_coding	600	STARNET	C	A	Triglycerides	Liver	True	False	Lipids
rs72694955	0.665461971098528	ENSG00000159164	1	150133507	1:150133507	0.5997893	9.421996e-08	3.91e-11	-0.0175	A	C	0.0026	1430860	Triglycerides	GeneBased	SV2A	protein_coding	600	STARNET	C	A	Triglycerides	Adipose tissue	True	True	Lipids
rs72694955	1	ENSG00000014914	1	150133507	1:150133507	-0.2608336	0.002824553	3.91e-11	-0.0175	A	C	0.0026	1430860	Triglycerides	GeneBased	MTMR11	protein_coding	600	STARNET	C	A	Triglycerides	Liver	True	True	Lipids
rs72698707	0.999999999447638	ENSG00000036530	14	101156585	14:101156585	-0.2308857	0.001079042	3.15e-53	-0.049718	A	G	0.003236	721198	Platelet_count	SNEEP,GeneBased	CYP46A1	protein_coding	600	STARNET	G	A	Platelet count	Artery	True	True	Coagulation/Thrombosis
rs72698892	0.999999994657713	ENSG00000163131	1	150486988	1:150486988	0.3351466	7.180035e-05	5.43e-21	0.0254	A	G	0.0027	1423860	HDL_cholesterol	GeneBased	CTSS	protein_coding	600	STARNET	G	A	HDL cholesterol	Skeletal muscle	True	True	Lipids
rs72698892	0.999999994657713	ENSG00000163131	1	150486988	1:150486988	0.3451541	5.172727e-15	5.43e-21	0.0254	A	G	0.0027	1423860	HDL_cholesterol	GeneBased	CTSS	protein_coding	600	STARNET	G	A	HDL cholesterol	Liver	True	True	Lipids
rs72698892	0.999999994657713	ENSG00000014914	1	150486988	1:150486988	-0.2826914	0.001226521	5.43e-21	0.0254	A	G	0.0027	1423860	HDL_cholesterol	GeneBased	MTMR11	protein_coding	600	STARNET	G	A	HDL cholesterol	Liver	True	True	Lipids
rs72698892	0.999999994657713	ENSG00000143434	1	150486988	1:150486988	-0.3009135	7.114625e-05	5.43e-21	0.0254	A	G	0.0027	1423860	HDL_cholesterol	GeneBased	SEMA6C	protein_coding	600	STARNET	G	A	HDL cholesterol	Liver	True	False	Lipids
rs72698892	0.999999994657713	ENSG00000163155	1	150486988	1:150486988	-0.1264314	0.0006661541	5.43e-21	0.0254	A	G	0.0027	1423860	HDL_cholesterol	GeneBased	LYSMD1	protein_coding	600	STARNET	G	A	HDL cholesterol	Liver	True	True	Lipids
rs72698892	0.999999994657713	ENSG00000163131	1	150486988	1:150486988	0.2765308	0.002054492	5.43e-21	0.0254	A	G	0.0027	1423860	HDL_cholesterol	GeneBased	CTSS	protein_coding	600	STARNET	G	A	HDL cholesterol	Adipose tissue	True	True	Lipids
rs72698892	0.999999994657713	ENSG00000159164	1	150486988	1:150486988	0.5191785	4.62345e-06	5.43e-21	0.0254	A	G	0.0027	1423860	HDL_cholesterol	GeneBased	SV2A	protein_coding	600	STARNET	G	A	HDL cholesterol	Adipose tissue	True	True	Lipids
rs72700826	1	ENSG00000143418	1	150535196	1:150535196	-0.09890735	5.738928e-05	3.19e-08	0.018737	T	C	0.003385	574759	Platelet_count	SNEEP,GeneBased	CERS2	protein_coding	600	STARNET	C	T	Platelet count	Artery	True	True	Coagulation/Thrombosis
rs72700826	1	ENSG00000163131	1	150535196	1:150535196	-0.1437859	0.001073568	3.19e-08	0.018737	T	C	0.003385	574759	Platelet_count	GeneBased	CTSS	protein_coding	600	STARNET	C	T	Platelet count	Liver	True	True	Coagulation/Thrombosis
rs72700826	1	ENSG00000143442	1	150535196	1:150535196	0.0905597	0.002874392	3.19e-08	0.018737	T	C	0.003385	574759	Platelet_count	GeneBased	POGZ	protein_coding	600	STARNET	C	T	Platelet count	Liver	True	False	Coagulation/Thrombosis
rs72700826	1	ENSG00000143379	1	150535196	1:150535196	0.07997877	0.0005678426	3.19e-08	0.018737	T	C	0.003385	574759	Platelet_count	GeneBased	SETDB1	protein_coding	600	STARNET	C	T	Platelet count	Liver	True	True	Coagulation/Thrombosis
rs72702561	1	ENSG00000159164	1	150685716	1:150685716	0.4109765	0.0003195402	5.17e-23	0.025	C	T	0.0025	1432380	HDL_cholesterol	GeneBased	SV2A	protein_coding	600	STARNET	T	C	HDL cholesterol	Adipose tissue	True	True	Lipids
rs72702561	1	ENSG00000163131	1	150685716	1:150685716	0.330531	5.958195e-14	5.17e-23	0.025	C	T	0.0025	1432380	HDL_cholesterol	GeneBased	CTSS	protein_coding	600	STARNET	T	C	HDL cholesterol	Liver	True	True	Lipids
rs72702561	1	ENSG00000118292	1	150685716	1:150685716	-0.1852346	0.001683659	5.17e-23	0.025	C	T	0.0025	1432380	HDL_cholesterol	GeneBased	C1orf54	protein_coding	600	STARNET	T	C	HDL cholesterol	Artery	True	True	Lipids
rs72702561	1	ENSG00000143434	1	150685716	1:150685716	-0.2397224	0.001521019	5.17e-23	0.025	C	T	0.0025	1432380	HDL_cholesterol	GeneBased	SEMA6C	protein_coding	600	STARNET	T	C	HDL cholesterol	Liver	True	False	Lipids
rs72702561	1	ENSG00000159164	1	150685716	1:150685716	0.1321755	0.001342776	5.17e-23	0.025	C	T	0.0025	1432380	HDL_cholesterol	GeneBased	SV2A	protein_coding	600	STARNET	T	C	HDL cholesterol	Artery	True	True	Lipids
rs72702561	1	ENSG00000237781	1	150685716	1:150685716	-0.5866065	0.001397315	5.17e-23	0.025	C	T	0.0025	1432380	HDL_cholesterol	SNEEP,GeneBased	ADAMTSL4-AS2	lncRNA	600	STARNET	T	C	HDL cholesterol	Blood	False	True	Lipids
rs72702561	1	ENSG00000163155	1	150685716	1:150685716	-0.1236509	0.0008285361	5.17e-23	0.025	C	T	0.0025	1432380	HDL_cholesterol	GeneBased	LYSMD1	protein_coding	600	STARNET	T	C	HDL cholesterol	Liver	True	True	Lipids
rs72702561	1	ENSG00000163131	1	150685716	1:150685716	0.2968959	0.0005138372	5.17e-23	0.025	C	T	0.0025	1432380	HDL_cholesterol	GeneBased	CTSS	protein_coding	600	STARNET	T	C	HDL cholesterol	Skeletal muscle	True	True	Lipids
rs72705206	0.694193005660477	ENSG00000143028	1	110172176	1:110172176	-0.323926540887448	7.49100490516003e-06	9.853e-24	0.0612	T	C	0.0061	484680	Body_mass_index	SNEEP,GeneBased	SYPL2	protein_coding	600	STARNET	C	T	Body mass index	Liver	True	True	Adiposity
rs72705206	0.694193005660477	ENSG00000143126	1	110172176	1:110172176	-0.760009101749055	9.39162268210564e-16	9.853e-24	0.0612	T	C	0.0061	484680	Body_mass_index	SNEEP,GeneBased	CELSR2	protein_coding	600	STARNET	C	T	Body mass index	Liver	True	True	Adiposity
rs72705206	0.694193005660477	ENSG00000162650	1	110172176	1:110172176	-0.319782559723826	4.32477234151922e-08	9.853e-24	0.0612	T	C	0.0061	484680	Body_mass_index	SNEEP,GeneBased	ATXN7L2	protein_coding	600	STARNET	C	T	Body mass index	Liver	True	True	Adiposity
rs72705206	0.694193005660477	ENSG00000181754	1	110172176	1:110172176	-0.180997428711017	0.00117538081183868	9.853e-24	0.0612	T	C	0.0061	484680	Body_mass_index	GeneBased	AMIGO1	protein_coding	600	STARNET	C	T	Body mass index	Liver	True	False	Adiposity
rs72705206	0.694193005660477	ENSG00000168765	1	110172176	1:110172176	-0.189205067565487	0.000206182682078485	9.853e-24	0.0612	T	C	0.0061	484680	Body_mass_index	SNEEP,GeneBased	GSTM4	protein_coding	600	STARNET	C	T	Body mass index	Skeletal muscle	True	True	Adiposity
rs72705206	0.694193005660477	ENSG00000168765	1	110172176	1:110172176	-0.178286678444025	0.00178164399252059	9.853e-24	0.0612	T	C	0.0061	484680	Body_mass_index	SNEEP,GeneBased	GSTM4	protein_coding	600	STARNET	C	T	Body mass index	Adipose tissue	True	True	Adiposity
rs72705206	0.694193005660477	ENSG00000168765	1	110172176	1:110172176	-0.168536460621945	0.000246673088953791	9.853e-24	0.0612	T	C	0.0061	484680	Body_mass_index	SNEEP,GeneBased	GSTM4	protein_coding	600	STARNET	C	T	Body mass index	Artery	True	True	Adiposity
rs72705206	0.694193005660477	ENSG00000134222	1	110172176	1:110172176	-1.07312225054368	2.34564046572599e-11	9.853e-24	0.0612	T	C	0.0061	484680	Body_mass_index	SNEEP,GeneBased	PSRC1	protein_coding	600	STARNET	C	T	Body mass index	Liver	True	True	Adiposity
rs72705206	0.694193005660477	ENSG00000168765	1	110172176	1:110172176	-0.153439243639761	0.000799344512487237	9.853e-24	0.0612	T	C	0.0061	484680	Body_mass_index	SNEEP,GeneBased	GSTM4	protein_coding	600	STARNET	C	T	Body mass index	Artery	True	True	Adiposity
rs72705206	0.694193005660477	ENSG00000168765	1	110172176	1:110172176	-0.466331187513427	4.99626157088767e-13	9.853e-24	0.0612	T	C	0.0061	484680	Body_mass_index	SNEEP,GeneBased	GSTM4	protein_coding	600	STARNET	C	T	Body mass index	Liver	True	True	Adiposity
rs72705206	0.694193005660477	ENSG00000134222	1	110172176	1:110172176	-0.359833253070785	2.5694831764996e-07	9.853e-24	0.0612	T	C	0.0061	484680	Body_mass_index	SNEEP,GeneBased	PSRC1	protein_coding	600	STARNET	C	T	Body mass index	Artery	True	True	Adiposity
rs72705206	0.694193005660477	ENSG00000143106	1	110172176	1:110172176	-0.0843359165307485	0.000434144123784452	9.853e-24	0.0612	T	C	0.0061	484680	Body_mass_index	GeneBased	PSMA5	protein_coding	600	STARNET	C	T	Body mass index	Liver	True	True	Adiposity
rs72705206	0.694193005660477	ENSG00000134243	1	110172176	1:110172176	-0.979098355375595	1.94993293742337e-11	9.853e-24	0.0612	T	C	0.0061	484680	Body_mass_index	SNEEP,GeneBased	SORT1	protein_coding	600	STARNET	C	T	Body mass index	Liver	True	True	Adiposity
rs72705206	0.694193005660477	ENSG00000168765	1	110172176	1:110172176	-0.566092853564771	1.97918721314768e-06	9.853e-24	0.0612	T	C	0.0061	484680	Body_mass_index	SNEEP,GeneBased	GSTM4	protein_coding	600	STARNET	C	T	Body mass index	Blood	True	True	Adiposity
rs72708423	1	ENSG00000143382	1	151091290	1:151091290	-0.1191675	0.0004977618	1.43e-30	0.024631	C	T	0.002142	636200	Monocyte_count	SNEEP,GeneBased	ADAMTSL4	protein_coding	600	STARNET	T	C	Monocyte count	Liver	True	True	Inflammatory biomarkers
rs72708423	1	ENSG00000143387	1	151091290	1:151091290	-0.3002011	6.297159e-06	7.39e-23	0.021266	C	T	0.002159	639876	Lymphocyte_count	GeneBased	CTSK	protein_coding	600	STARNET	T	C	Lymphocyte count	Blood	True	True	Inflammatory biomarkers
rs72708423	1	ENSG00000143387	1	151091290	1:151091290	-0.3002011	6.297159e-06	1.43e-30	0.024631	C	T	0.002142	636200	Monocyte_count	GeneBased	CTSK	protein_coding	600	STARNET	T	C	Monocyte count	Blood	True	True	Inflammatory biomarkers
rs72708423	1	ENSG00000143382	1	151091290	1:151091290	-0.1191675	0.0004977618	7.39e-23	0.021266	C	T	0.002159	639876	Lymphocyte_count	SNEEP,GeneBased	ADAMTSL4	protein_coding	600	STARNET	T	C	Lymphocyte count	Liver	True	True	Inflammatory biomarkers
rs72708423	1	ENSG00000143412	1	151091290	1:151091290	-0.09061053	0.0007049917	1.43e-30	0.024631	C	T	0.002142	636200	Monocyte_count	GeneBased	ANXA9	protein_coding	600	STARNET	T	C	Monocyte count	Liver	True	True	Inflammatory biomarkers
rs72708423	1	ENSG00000143412	1	151091290	1:151091290	-0.09061053	0.0007049917	7.39e-23	0.021266	C	T	0.002159	639876	Lymphocyte_count	GeneBased	ANXA9	protein_coding	600	STARNET	T	C	Lymphocyte count	Liver	True	True	Inflammatory biomarkers
rs72708423	1	ENSG00000143382	1	151091290	1:151091290	-0.119167450542789	0.000497761820853823	1.29e-08	0.012783	C	T	0.002246	580352	Eosinophil_count	SNEEP,GeneBased	ADAMTSL4	protein_coding	600	STARNET	T	C	Eosinophil count	Liver	True	True	Inflammatory biomarkers
rs72708423	1	ENSG00000143387	1	151091290	1:151091290	-0.300201058631698	6.29715921009079e-06	1.29e-08	0.012783	C	T	0.002246	580352	Eosinophil_count	GeneBased	CTSK	protein_coding	600	STARNET	T	C	Eosinophil count	Blood	True	True	Inflammatory biomarkers
rs72708423	1	ENSG00000143412	1	151091290	1:151091290	-0.0906105321836876	0.000704991664405926	1.29e-08	0.012783	C	T	0.002246	580352	Eosinophil_count	GeneBased	ANXA9	protein_coding	600	STARNET	T	C	Eosinophil count	Liver	True	True	Inflammatory biomarkers
rs72710106	1	ENSG00000143363	1	151325879	1:151325879	-0.06532947	0.0007652508	3.57e-09	-0.009998	C	A	0.001692	721194	Platelet_count	GeneBased	PRUNE1	protein_coding	600	STARNET	A	C	Platelet count	Adipose tissue	True	True	Coagulation/Thrombosis
rs72710106	1	ENSG00000159352	1	151325879	1:151325879	-0.0643675	0.0002883228	3.57e-09	-0.009998	C	A	0.001692	721194	Platelet_count	SNEEP,GeneBased	PSMD4	protein_coding	600	STARNET	A	C	Platelet count	Adipose tissue	True	False	Coagulation/Thrombosis
rs72710106	1	ENSG00000163155	1	151325879	1:151325879	-0.08058724	0.0009939532	3.29e-14	-0.013508	C	A	0.001779	639689	Monocyte_count	GeneBased	LYSMD1	protein_coding	600	STARNET	A	C	Monocyte count	Adipose tissue	True	True	Inflammatory biomarkers
rs72710106	1	ENSG00000159352	1	151325879	1:151325879	-0.0643675	0.0002883228	3.57e-09	-0.009998	C	A	0.001692	721194	Platelet_count	SNEEP,GeneBased	PSMD4	protein_coding	600	STARNET	A	C	Platelet count	Adipose tissue	True	False	Coagulation/Thrombosis
rs72710106	1	ENSG00000143365	1	151325879	1:151325879	-0.2261297	0.0009160281	3.57e-09	-0.009998	C	A	0.001692	721194	Platelet_count	GeneBased	RORC	protein_coding	600	STARNET	A	C	Platelet count	Adipose tissue	True	False	Coagulation/Thrombosis
rs72710106	1	ENSG00000163155	1	151325879	1:151325879	-0.08058724	0.0009939532	3.57e-09	-0.009998	C	A	0.001692	721194	Platelet_count	GeneBased	LYSMD1	protein_coding	600	STARNET	A	C	Platelet count	Adipose tissue	True	True	Coagulation/Thrombosis
rs72710106	1	ENSG00000143365	1	151325879	1:151325879	-0.2261297	0.0009160281	3.57e-09	-0.009998	C	A	0.001692	721194	Platelet_count	GeneBased	RORC	protein_coding	600	STARNET	A	C	Platelet count	Adipose tissue	True	False	Coagulation/Thrombosis
rs72710106	1	ENSG00000143387	1	151325879	1:151325879	0.2027274	3.902367e-05	3.57e-09	-0.009998	C	A	0.001692	721194	Platelet_count	GeneBased	CTSK	protein_coding	600	STARNET	A	C	Platelet count	Blood	True	True	Coagulation/Thrombosis
rs72710106	1	ENSG00000143387	1	151325879	1:151325879	0.2027274	3.902367e-05	3.29e-14	-0.013508	C	A	0.001779	639689	Monocyte_count	GeneBased	CTSK	protein_coding	600	STARNET	A	C	Monocyte count	Blood	True	True	Inflammatory biomarkers
rs72710106	1	ENSG00000159352	1	151325879	1:151325879	-0.0643675	0.0002883228	1.85e-11	-0.012065	C	A	0.001795	643363	Lymphocyte_count	SNEEP,GeneBased	PSMD4	protein_coding	600	STARNET	A	C	Lymphocyte count	Adipose tissue	True	False	Inflammatory biomarkers
rs72710106	1	ENSG00000159352	1	151325879	1:151325879	-0.0643675	0.0002883228	3.57e-09	-0.009998	C	A	0.001692	721194	Platelet_count	SNEEP,GeneBased	PSMD4	protein_coding	600	STARNET	A	C	Platelet count	Adipose tissue	True	False	Coagulation/Thrombosis
rs72710106	1	ENSG00000143387	1	151325879	1:151325879	0.2027274	3.902367e-05	1.85e-11	-0.012065	C	A	0.001795	643363	Lymphocyte_count	GeneBased	CTSK	protein_coding	600	STARNET	A	C	Lymphocyte count	Blood	True	True	Inflammatory biomarkers
rs72710106	1	ENSG00000143363	1	151325879	1:151325879	-0.06532947	0.0007652508	3.29e-14	-0.013508	C	A	0.001779	639689	Monocyte_count	GeneBased	PRUNE1	protein_coding	600	STARNET	A	C	Monocyte count	Adipose tissue	True	True	Inflammatory biomarkers
rs72710106	1	ENSG00000143387	1	151325879	1:151325879	0.2027274	3.902367e-05	3.57e-09	-0.009998	C	A	0.001692	721194	Platelet_count	GeneBased	CTSK	protein_coding	600	STARNET	A	C	Platelet count	Blood	True	True	Coagulation/Thrombosis
rs72710106	1	ENSG00000159352	1	151325879	1:151325879	-0.0643675	0.0002883228	3.29e-14	-0.013508	C	A	0.001779	639689	Monocyte_count	SNEEP,GeneBased	PSMD4	protein_coding	600	STARNET	A	C	Monocyte count	Adipose tissue	True	False	Inflammatory biomarkers
rs72710106	1	ENSG00000143387	1	151325879	1:151325879	0.2027274	3.902367e-05	3.57e-09	-0.009998	C	A	0.001692	721194	Platelet_count	GeneBased	CTSK	protein_coding	600	STARNET	A	C	Platelet count	Blood	True	True	Coagulation/Thrombosis
rs72710106	1	ENSG00000163155	1	151325879	1:151325879	-0.08058724	0.0009939532	3.57e-09	-0.009998	C	A	0.001692	721194	Platelet_count	GeneBased	LYSMD1	protein_coding	600	STARNET	A	C	Platelet count	Adipose tissue	True	True	Coagulation/Thrombosis
rs72710106	1	ENSG00000143418	1	151325879	1:151325879	0.04079875	0.0008746781	1.85e-11	-0.012065	C	A	0.001795	643363	Lymphocyte_count	SNEEP,GeneBased	CERS2	protein_coding	600	STARNET	A	C	Lymphocyte count	Artery	True	True	Inflammatory biomarkers
rs72710106	1	ENSG00000143363	1	151325879	1:151325879	-0.06532947	0.0007652508	1.85e-11	-0.012065	C	A	0.001795	643363	Lymphocyte_count	GeneBased	PRUNE1	protein_coding	600	STARNET	A	C	Lymphocyte count	Adipose tissue	True	True	Inflammatory biomarkers
rs72710106	1	ENSG00000143363	1	151325879	1:151325879	-0.06532947	0.0007652508	1.85e-11	-0.012065	C	A	0.001795	643363	Lymphocyte_count	GeneBased	PRUNE1	protein_coding	600	STARNET	A	C	Lymphocyte count	Adipose tissue	True	True	Inflammatory biomarkers
rs72710106	1	ENSG00000143363	1	151325879	1:151325879	-0.06532947	0.0007652508	3.29e-14	-0.013508	C	A	0.001779	639689	Monocyte_count	GeneBased	PRUNE1	protein_coding	600	STARNET	A	C	Monocyte count	Adipose tissue	True	True	Inflammatory biomarkers
rs72710106	1	ENSG00000163155	1	151325879	1:151325879	-0.08058724	0.0009939532	3.57e-09	-0.009998	C	A	0.001692	721194	Platelet_count	GeneBased	LYSMD1	protein_coding	600	STARNET	A	C	Platelet count	Adipose tissue	True	True	Coagulation/Thrombosis
rs72710106	1	ENSG00000163155	1	151325879	1:151325879	-0.08058724	0.0009939532	1.85e-11	-0.012065	C	A	0.001795	643363	Lymphocyte_count	GeneBased	LYSMD1	protein_coding	600	STARNET	A	C	Lymphocyte count	Adipose tissue	True	True	Inflammatory biomarkers
rs72710106	1	ENSG00000143365	1	151325879	1:151325879	-0.2261297	0.0009160281	3.57e-09	-0.009998	C	A	0.001692	721194	Platelet_count	GeneBased	RORC	protein_coding	600	STARNET	A	C	Platelet count	Adipose tissue	True	False	Coagulation/Thrombosis
rs72710106	1	ENSG00000143365	1	151325879	1:151325879	-0.2261297	0.0009160281	1.85e-11	-0.012065	C	A	0.001795	643363	Lymphocyte_count	GeneBased	RORC	protein_coding	600	STARNET	A	C	Lymphocyte count	Adipose tissue	True	False	Inflammatory biomarkers
rs72710106	1	ENSG00000143365	1	151325879	1:151325879	-0.2261297	0.0009160281	3.29e-14	-0.013508	C	A	0.001779	639689	Monocyte_count	GeneBased	RORC	protein_coding	600	STARNET	A	C	Monocyte count	Adipose tissue	True	False	Inflammatory biomarkers
rs72710106	1	ENSG00000143363	1	151325879	1:151325879	-0.06532947	0.0007652508	3.57e-09	-0.009998	C	A	0.001692	721194	Platelet_count	GeneBased	PRUNE1	protein_coding	600	STARNET	A	C	Platelet count	Adipose tissue	True	True	Coagulation/Thrombosis
rs72710106	1	ENSG00000143387	1	151325879	1:151325879	0.2027274	3.902367e-05	1.85e-11	-0.012065	C	A	0.001795	643363	Lymphocyte_count	GeneBased	CTSK	protein_coding	600	STARNET	A	C	Lymphocyte count	Blood	True	True	Inflammatory biomarkers
rs72710106	1	ENSG00000143418	1	151325879	1:151325879	0.04079875	0.0008746781	3.29e-14	-0.013508	C	A	0.001779	639689	Monocyte_count	SNEEP,GeneBased	CERS2	protein_coding	600	STARNET	A	C	Monocyte count	Artery	True	True	Inflammatory biomarkers
rs72710106	1	ENSG00000163155	1	151325879	1:151325879	-0.08058724	0.0009939532	3.29e-14	-0.013508	C	A	0.001779	639689	Monocyte_count	GeneBased	LYSMD1	protein_coding	600	STARNET	A	C	Monocyte count	Adipose tissue	True	True	Inflammatory biomarkers
rs72710106	1	ENSG00000143418	1	151325879	1:151325879	0.04079875	0.0008746781	3.57e-09	-0.009998	C	A	0.001692	721194	Platelet_count	SNEEP,GeneBased	CERS2	protein_coding	600	STARNET	A	C	Platelet count	Artery	True	True	Coagulation/Thrombosis
rs72710106	1	ENSG00000143418	1	151325879	1:151325879	0.04079875	0.0008746781	1.85e-11	-0.012065	C	A	0.001795	643363	Lymphocyte_count	SNEEP,GeneBased	CERS2	protein_coding	600	STARNET	A	C	Lymphocyte count	Artery	True	True	Inflammatory biomarkers
rs72710106	1	ENSG00000143418	1	151325879	1:151325879	0.04079875	0.0008746781	3.57e-09	-0.009998	C	A	0.001692	721194	Platelet_count	SNEEP,GeneBased	CERS2	protein_coding	600	STARNET	A	C	Platelet count	Artery	True	True	Coagulation/Thrombosis
rs72710106	1	ENSG00000143363	1	151325879	1:151325879	-0.06532947	0.0007652508	3.57e-09	-0.009998	C	A	0.001692	721194	Platelet_count	GeneBased	PRUNE1	protein_coding	600	STARNET	A	C	Platelet count	Adipose tissue	True	True	Coagulation/Thrombosis
rs72710106	1	ENSG00000143365	1	151325879	1:151325879	-0.2261297	0.0009160281	3.29e-14	-0.013508	C	A	0.001779	639689	Monocyte_count	GeneBased	RORC	protein_coding	600	STARNET	A	C	Monocyte count	Adipose tissue	True	False	Inflammatory biomarkers
rs72710106	1	ENSG00000143418	1	151325879	1:151325879	0.04079875	0.0008746781	3.57e-09	-0.009998	C	A	0.001692	721194	Platelet_count	SNEEP,GeneBased	CERS2	protein_coding	600	STARNET	A	C	Platelet count	Artery	True	True	Coagulation/Thrombosis
rs72710106	1	ENSG00000143365	1	151325879	1:151325879	-0.2261297	0.0009160281	1.85e-11	-0.012065	C	A	0.001795	643363	Lymphocyte_count	GeneBased	RORC	protein_coding	600	STARNET	A	C	Lymphocyte count	Adipose tissue	True	False	Inflammatory biomarkers
rs72710106	1	ENSG00000159352	1	151325879	1:151325879	-0.0643675	0.0002883228	1.85e-11	-0.012065	C	A	0.001795	643363	Lymphocyte_count	SNEEP,GeneBased	PSMD4	protein_coding	600	STARNET	A	C	Lymphocyte count	Adipose tissue	True	False	Inflammatory biomarkers
rs72710106	1	ENSG00000143387	1	151325879	1:151325879	0.2027274	3.902367e-05	3.29e-14	-0.013508	C	A	0.001779	639689	Monocyte_count	GeneBased	CTSK	protein_coding	600	STARNET	A	C	Monocyte count	Blood	True	True	Inflammatory biomarkers
rs72710106	1	ENSG00000143418	1	151325879	1:151325879	0.04079875	0.0008746781	3.29e-14	-0.013508	C	A	0.001779	639689	Monocyte_count	SNEEP,GeneBased	CERS2	protein_coding	600	STARNET	A	C	Monocyte count	Artery	True	True	Inflammatory biomarkers
rs72710106	1	ENSG00000159352	1	151325879	1:151325879	-0.0643675	0.0002883228	3.29e-14	-0.013508	C	A	0.001779	639689	Monocyte_count	SNEEP,GeneBased	PSMD4	protein_coding	600	STARNET	A	C	Monocyte count	Adipose tissue	True	False	Inflammatory biomarkers
rs72710106	1	ENSG00000163155	1	151325879	1:151325879	-0.08058724	0.0009939532	1.85e-11	-0.012065	C	A	0.001795	643363	Lymphocyte_count	GeneBased	LYSMD1	protein_coding	600	STARNET	A	C	Lymphocyte count	Adipose tissue	True	True	Inflammatory biomarkers
rs72723626	0.999754098804264	ENSG00000119640	14	76010192	14:76010192	0.1235564	0.001458317	9.26e-22	-0.028926	A	C	0.003016	552018	Lymphocyte_count	GeneBased	ACYP1	protein_coding	600	STARNET	C	A	Lymphocyte count	Artery	False	True	Inflammatory biomarkers
rs72732740	0.769028134401927	ENSG00000185787	15	79993431	15:79993431	-0.05817268	0.001619943	4.68e-12	0.022116	G	A	0.003196	639695	Monocyte_count	SNEEP,GeneBased	MORF4L1	protein_coding	600	STARNET	A	G	Monocyte count	Artery	True	True	Inflammatory biomarkers
rs72745470	0.914003362580001	ENSG00000103591	15	67653682	15:67653682	-0.07070275	0.001407811	2.13e-08	-0.011009	G	C	0.001964	555472	Lymphocyte_count	GeneBased	AAGAB	protein_coding	600	STARNET	C	G	Lymphocyte count	Skeletal muscle	True	False	Inflammatory biomarkers
rs72745470	0.998722714741986	ENSG00000259673	15	67653682	15:67653682	0.1237306	0.0001316592	2.13e-08	-0.011009	G	C	0.001964	555472	Lymphocyte_count	GeneBased	IQCH-AS1	lncRNA	600	STARNET	C	G	Lymphocyte count	Adipose tissue	True	False	Inflammatory biomarkers
rs72745470	0.998722714741986	ENSG00000103599	15	67653682	15:67653682	-0.2228429	1.407641e-09	2.13e-08	-0.011009	G	C	0.001964	555472	Lymphocyte_count	GeneBased	IQCH	protein_coding	600	STARNET	C	G	Lymphocyte count	Liver	True	False	Inflammatory biomarkers
rs72745470	1	ENSG00000103599	15	67653682	15:67653682	-0.2228429	1.407641e-09	2.13e-08	-0.011009	G	C	0.001964	555472	Lymphocyte_count	GeneBased	IQCH	protein_coding	600	STARNET	C	G	Lymphocyte count	Liver	True	False	Inflammatory biomarkers
rs72745470	1	ENSG00000259673	15	67653682	15:67653682	0.1237306	0.0001316592	2.13e-08	-0.011009	G	C	0.001964	555472	Lymphocyte_count	GeneBased	IQCH-AS1	lncRNA	600	STARNET	C	G	Lymphocyte count	Adipose tissue	True	False	Inflammatory biomarkers
rs72745470	0.914003362580001	ENSG00000103599	15	67653682	15:67653682	-0.2228429	1.407641e-09	2.13e-08	-0.011009	G	C	0.001964	555472	Lymphocyte_count	GeneBased	IQCH	protein_coding	600	STARNET	C	G	Lymphocyte count	Liver	True	False	Inflammatory biomarkers
rs72745470	0.914003362580001	ENSG00000103599	15	67653682	15:67653682	-0.194153	0.0001223332	2.13e-08	-0.011009	G	C	0.001964	555472	Lymphocyte_count	GeneBased	IQCH	protein_coding	600	STARNET	C	G	Lymphocyte count	Adipose tissue	True	False	Inflammatory biomarkers
rs72745470	1	ENSG00000103599	15	67653682	15:67653682	-0.194153	0.0001223332	2.13e-08	-0.011009	G	C	0.001964	555472	Lymphocyte_count	GeneBased	IQCH	protein_coding	600	STARNET	C	G	Lymphocyte count	Adipose tissue	True	False	Inflammatory biomarkers
rs72745470	0.998722714741986	ENSG00000103599	15	67653682	15:67653682	-0.194153	0.0001223332	2.13e-08	-0.011009	G	C	0.001964	555472	Lymphocyte_count	GeneBased	IQCH	protein_coding	600	STARNET	C	G	Lymphocyte count	Adipose tissue	True	False	Inflammatory biomarkers
rs72745470	1	ENSG00000259673	15	67653682	15:67653682	0.1237306	0.0001316592	2.13e-08	-0.011009	G	C	0.001964	555472	Lymphocyte_count	GeneBased	IQCH-AS1	lncRNA	600	STARNET	C	G	Lymphocyte count	Adipose tissue	True	False	Inflammatory biomarkers
rs72745470	1	ENSG00000103599	15	67653682	15:67653682	-0.1631376	2.340678e-05	2.13e-08	-0.011009	G	C	0.001964	555472	Lymphocyte_count	GeneBased	IQCH	protein_coding	600	STARNET	C	G	Lymphocyte count	Artery	True	False	Inflammatory biomarkers
rs72745470	0.998722714741986	ENSG00000103599	15	67653682	15:67653682	-0.1631376	2.340678e-05	2.13e-08	-0.011009	G	C	0.001964	555472	Lymphocyte_count	GeneBased	IQCH	protein_coding	600	STARNET	C	G	Lymphocyte count	Artery	True	False	Inflammatory biomarkers
rs72745470	0.914003362580001	ENSG00000103599	15	67653682	15:67653682	-0.1631376	2.340678e-05	2.13e-08	-0.011009	G	C	0.001964	555472	Lymphocyte_count	GeneBased	IQCH	protein_coding	600	STARNET	C	G	Lymphocyte count	Artery	True	False	Inflammatory biomarkers
rs72745470	0.998722714741986	ENSG00000103591	15	67653682	15:67653682	-0.07070275	0.001407811	2.13e-08	-0.011009	G	C	0.001964	555472	Lymphocyte_count	GeneBased	AAGAB	protein_coding	600	STARNET	C	G	Lymphocyte count	Skeletal muscle	True	False	Inflammatory biomarkers
rs72745470	0.914003362580001	ENSG00000259673	15	67653682	15:67653682	0.1237306	0.0001316592	2.13e-08	-0.011009	G	C	0.001964	555472	Lymphocyte_count	GeneBased	IQCH-AS1	lncRNA	600	STARNET	C	G	Lymphocyte count	Adipose tissue	True	False	Inflammatory biomarkers
rs72745470	1	ENSG00000103599	15	67653682	15:67653682	-0.2228429	1.407641e-09	2.13e-08	-0.011009	G	C	0.001964	555472	Lymphocyte_count	GeneBased	IQCH	protein_coding	600	STARNET	C	G	Lymphocyte count	Liver	True	False	Inflammatory biomarkers
rs72745470	1	ENSG00000103591	15	67653682	15:67653682	-0.07070275	0.001407811	2.13e-08	-0.011009	G	C	0.001964	555472	Lymphocyte_count	GeneBased	AAGAB	protein_coding	600	STARNET	C	G	Lymphocyte count	Skeletal muscle	True	False	Inflammatory biomarkers
rs72745470	1	ENSG00000103599	15	67653682	15:67653682	-0.194153	0.0001223332	2.13e-08	-0.011009	G	C	0.001964	555472	Lymphocyte_count	GeneBased	IQCH	protein_coding	600	STARNET	C	G	Lymphocyte count	Adipose tissue	True	False	Inflammatory biomarkers
rs72745470	1	ENSG00000103591	15	67653682	15:67653682	-0.07070275	0.001407811	2.13e-08	-0.011009	G	C	0.001964	555472	Lymphocyte_count	GeneBased	AAGAB	protein_coding	600	STARNET	C	G	Lymphocyte count	Skeletal muscle	True	False	Inflammatory biomarkers
rs72745470	1	ENSG00000103599	15	67653682	15:67653682	-0.1631376	2.340678e-05	2.13e-08	-0.011009	G	C	0.001964	555472	Lymphocyte_count	GeneBased	IQCH	protein_coding	600	STARNET	C	G	Lymphocyte count	Artery	True	False	Inflammatory biomarkers
rs72758273	0.700313483199324	ENSG00000143641	1	230237377	1:230237377	0.08653778	0.001252728	6.49e-16	0.0129	G	C	0.0016	1509480	Triglycerides	GeneBased	GALNT2	protein_coding	600	STARNET	C	G	Triglycerides	Adipose tissue	True	True	Lipids
rs72758273	0.700313483199324	ENSG00000143641	1	230237377	1:230237377	0.0635894	0.001531639	6.49e-16	0.0129	G	C	0.0016	1509480	Triglycerides	GeneBased	GALNT2	protein_coding	600	STARNET	C	G	Triglycerides	Artery	True	True	Lipids
rs72758273	0.718304526153009	ENSG00000143641	1	230237377	1:230237377	0.08653778	0.001252728	3.74e-09	-0.01	G	C	0.0016	1535320	HDL_cholesterol	GeneBased	GALNT2	protein_coding	600	STARNET	C	G	HDL cholesterol	Adipose tissue	True	True	Lipids
rs72758273	0.718304526153009	ENSG00000143641	1	230237377	1:230237377	0.0635894	0.001531639	3.74e-09	-0.01	G	C	0.0016	1535320	HDL_cholesterol	GeneBased	GALNT2	protein_coding	600	STARNET	C	G	HDL cholesterol	Artery	True	True	Lipids
rs72766630	0.607569715611873	ENSG00000160325	9	136926791	9:136926791	-0.1846872	0.001747943	1.04e-41	0.032509	T	G	0.002401	667373	Platelet_count	GeneBased	CACFD1	protein_coding	600	STARNET	G	T	Platelet count	Blood	True	True	Coagulation/Thrombosis
rs72768359	0.99950084172955	ENSG00000113163	5	74782411	5:74782411	-0.1160207	0.0008268121	1.03e-29	-0.0316	G	T	0.0027	973731	Non-HDL_cholesterol	GeneBased	CERT1	protein_coding	600	STARNET	T	G	Non-HDL cholesterol	Liver	True	True	Lipids
rs72780397	1	ENSG00000107863	10	25374719	10:25374719	-0.08999277	0.0009773997	3.24e-09	-0.014062	A	G	0.002374	548759	Neutrophil_count	SNEEP	ARHGAP21	protein_coding	600	STARNET	G	A	Neutrophil count	Liver	True	True	Inflammatory biomarkers
rs72780397	1	ENSG00000107863	10	25374719	10:25374719	-0.08999277	0.0009773997	1.7e-12	-0.016108	A	G	0.002281	595145	White_blood_cell_count	SNEEP	ARHGAP21	protein_coding	600	STARNET	G	A	White blood cell count	Liver	True	True	Inflammatory biomarkers
rs72780397	1	ENSG00000107863	10	25374719	10:25374719	-0.08999277	0.0009773997	2.18e-08	-0.013371	A	G	0.002387	507582	Monocyte_count	SNEEP	ARHGAP21	protein_coding	600	STARNET	G	A	Monocyte count	Liver	True	True	Inflammatory biomarkers
rs72791117	1	ENSG00000102967	16	72217385	16:72217385	0.07037941	0.0007739913	8.669e-09	0.1563	t	c	0.0272	741351	Pulse_pressure	SNEEP,GeneBased	DHODH	protein_coding	600	STARNET	T	C	Pulse pressure	Skeletal muscle	True	True	Blood pressure
rs72791117	1	ENSG00000257017	16	72217385	16:72217385	-0.3983032	0.001651108	8.669e-09	0.1563	t	c	0.0272	741351	Pulse_pressure	GeneBased	HP	protein_coding	600	STARNET	T	C	Pulse pressure	Artery	True	True	Blood pressure
rs7279123	1	ENSG00000243927	21	36415087	21:36415087	-0.1005289	0.001872491	5.46e-15	-0.015771	C	T	0.002016	708965	Platelet_count	GeneBased	MRPS6	protein_coding	600	STARNET	T	C	Platelet count	Adipose tissue	True	True	Coagulation/Thrombosis
rs72793257	0.635589043102473	ENSG00000118557	16	72545468	16:72545468	0.288771	0.001845745	3.98e-22	-0.0249	T	C	0.0028	1482930	LDL_cholesterol	GeneBased	PMFBP1	protein_coding	600	STARNET	C	T	LDL cholesterol	Artery	True	False	Lipids
rs72793372	0.697379918952824	ENSG00000156873	16	30718873	16:30718873	-0.133488	1.001607e-08	1.095e-09	0.1583	t	c	0.026	680760	Pulse_pressure	GeneBased	PHKG2	protein_coding	600	STARNET	C	T	Pulse pressure	Liver	True	False	Blood pressure
rs72795177	1	ENSG00000197375	5	131748768	5:131748768	0.4000127	9.406461e-05	6.62e-11	-0.020007	A	G	0.003062	574611	Platelet_count	SNEEP,GeneBased	SLC22A5	protein_coding	600	STARNET	G	A	Platelet count	Blood	True	True	Coagulation/Thrombosis
rs72795177	1	ENSG00000197375	5	131748768	5:131748768	0.1736168	0.001713659	6.62e-11	-0.020007	A	G	0.003062	574611	Platelet_count	SNEEP,GeneBased	SLC22A5	protein_coding	600	STARNET	G	A	Platelet count	Skeletal muscle	True	True	Coagulation/Thrombosis
rs72798043	0.788964091659885	ENSG00000134986	5	111045506	5:111045506	-0.1673773	0.001304499	5.26e-13	-0.018964	G	C	0.002625	727623	Red_blood_cell_count	SNEEP	NREP	protein_coding	600	STARNET	C	G	Red blood cell count	Artery	True	True	Inflammatory biomarkers
rs72800463	1	ENSG00000138018	2	26925688	2:26925688	0.3776917	0.000150495	7.42e-11	0.0199	G	A	0.0029	1435720	Triglycerides	GeneBased	SELENOI	protein_coding	600	STARNET	A	G	Triglycerides	Blood	True	True	Lipids
rs72801474	0.999988137744707	ENSG00000233006	5	132444128	5:132444128	-0.2174745	0.0001439808	2.17e-27	0.0255	A	G	0.0024	1433020	HDL_cholesterol	SNEEP,GeneBased	MIR3936HG	lncRNA	600	STARNET	G	A	HDL cholesterol	Skeletal muscle	False	True	Lipids
rs72801474	0.609186167324504	ENSG00000233006	5	132444128	5:132444128	-0.2174745	0.0001439808	2.372e-17	-0.0295	A	G	0.0035	484563	Waist-hip_ratio_adj_BMI	SNEEP,GeneBased	MIR3936HG	lncRNA	600	STARNET	G	A	Waist-hip ratio adj to BMI	Skeletal muscle	False	True	Adiposity
rs72803199	0.993812570754854	ENSG00000140829	16	72672653	16:72672653	0.06877763	2.03538e-05	2.007e-11	0.1611	a	t	0.024	693919	Pulse_pressure	GeneBased	DHX38	protein_coding	600	STARNET	T	A	Pulse pressure	Artery	True	True	Blood pressure
rs72803199	0.993812570754854	ENSG00000102967	16	72672653	16:72672653	0.1154921	3.824586e-07	2.007e-11	0.1611	a	t	0.024	693919	Pulse_pressure	SNEEP,GeneBased	DHODH	protein_coding	600	STARNET	T	A	Pulse pressure	Artery	True	True	Blood pressure
rs72803199	0.982888165326107	ENSG00000257017	16	72672653	16:72672653	-0.4250966	0.001488893	2.007e-11	0.1611	a	t	0.024	693919	Pulse_pressure	GeneBased	HP	protein_coding	600	STARNET	T	A	Pulse pressure	Blood	True	True	Blood pressure
rs72803199	0.993812570754854	ENSG00000257017	16	72672653	16:72672653	-0.4220274	7.447287e-05	2.007e-11	0.1611	a	t	0.024	693919	Pulse_pressure	GeneBased	HP	protein_coding	600	STARNET	T	A	Pulse pressure	Adipose tissue	True	True	Blood pressure
rs72803199	0.982888165326107	ENSG00000257017	16	72672653	16:72672653	-0.4220274	7.447287e-05	2.007e-11	0.1611	a	t	0.024	693919	Pulse_pressure	GeneBased	HP	protein_coding	600	STARNET	T	A	Pulse pressure	Adipose tissue	True	True	Blood pressure
rs72803199	0.993812570754854	ENSG00000257017	16	72672653	16:72672653	-0.4250966	0.001488893	2.007e-11	0.1611	a	t	0.024	693919	Pulse_pressure	GeneBased	HP	protein_coding	600	STARNET	T	A	Pulse pressure	Blood	True	True	Blood pressure
rs72803199	0.982888165326107	ENSG00000102967	16	72672653	16:72672653	0.08935986	0.0003272606	2.007e-11	0.1611	a	t	0.024	693919	Pulse_pressure	SNEEP,GeneBased	DHODH	protein_coding	600	STARNET	T	A	Pulse pressure	Adipose tissue	True	True	Blood pressure
rs72803199	0.993812570754854	ENSG00000102967	16	72672653	16:72672653	0.08935986	0.0003272606	2.007e-11	0.1611	a	t	0.024	693919	Pulse_pressure	SNEEP,GeneBased	DHODH	protein_coding	600	STARNET	T	A	Pulse pressure	Adipose tissue	True	True	Blood pressure
rs72803199	0.982888165326107	ENSG00000102967	16	72672653	16:72672653	0.1154921	3.824586e-07	2.007e-11	0.1611	a	t	0.024	693919	Pulse_pressure	SNEEP,GeneBased	DHODH	protein_coding	600	STARNET	T	A	Pulse pressure	Artery	True	True	Blood pressure
rs72803199	0.993812570754854	ENSG00000140829	16	72672653	16:72672653	0.06975522	0.000127955	2.007e-11	0.1611	a	t	0.024	693919	Pulse_pressure	GeneBased	DHX38	protein_coding	600	STARNET	T	A	Pulse pressure	Artery	True	True	Blood pressure
rs72803199	0.982888165326107	ENSG00000140829	16	72672653	16:72672653	0.06975522	0.000127955	2.007e-11	0.1611	a	t	0.024	693919	Pulse_pressure	GeneBased	DHX38	protein_coding	600	STARNET	T	A	Pulse pressure	Artery	True	True	Blood pressure
rs72803199	0.982888165326107	ENSG00000140829	16	72672653	16:72672653	0.06877763	2.03538e-05	2.007e-11	0.1611	a	t	0.024	693919	Pulse_pressure	GeneBased	DHX38	protein_coding	600	STARNET	T	A	Pulse pressure	Artery	True	True	Blood pressure
rs72816329	1	ENSG00000119866	2	60094742	2:60094742	0.2506135	0.001040477	1.2e-08	-0.189655	T	C	0.0329771	458969	Resting_heart_rate	GeneBased	BCL11A	protein_coding	600	STARNET	T	C	Resting heart rate	Blood	True	True	Resting heart rate
rs72820902	0.741830434927719	ENSG00000108830	17	40441048	17:40441048	-0.366388	0.001998114	4.884e-11	0.0245	T	C	0.0037	484563	Waist-hip_ratio_adj_BMI	SNEEP	RND2	protein_coding	600	STARNET	C	T	Waist-hip ratio adj to BMI	Liver	True	True	Adiposity
rs72820902	0.917043305693182	ENSG00000108830	17	40441048	17:40441048	-0.366388	0.001998114	2.34e-09	0.021362	T	C	0.003574	549842	Neutrophil_count	SNEEP	RND2	protein_coding	600	STARNET	C	T	Neutrophil count	Liver	True	True	Inflammatory biomarkers
rs72820902	0.924823549976867	ENSG00000108830	17	40441048	17:40441048	-0.366388	0.001998114	5.322e-12	0.0255	T	C	0.0037	485486	Waist-hip_ratio	SNEEP	RND2	protein_coding	600	STARNET	C	T	Waist-hip ratio	Liver	True	True	Adiposity
rs72823057	0.977765894599028	ENSG00000108784	17	40567260	17:40567260	0.1666596	4.526075e-06	1.692e-14	0.0294	C	G	0.0038	484563	Waist-hip_ratio_adj_BMI	GeneBased	NAGLU	protein_coding	600	STARNET	G	C	Waist-hip ratio adj to BMI	Liver	True	True	Adiposity
rs72823057	1	ENSG00000108784	17	40567260	17:40567260	0.1666596	4.526075e-06	4.454e-14	0.0287	C	G	0.0038	485486	Waist-hip_ratio	GeneBased	NAGLU	protein_coding	600	STARNET	G	C	Waist-hip ratio	Liver	True	True	Adiposity
rs72823057	1	ENSG00000266967	17	40567260	17:40567260	0.3502024	0.002011052	4.454e-14	0.0287	C	G	0.0038	485486	Waist-hip_ratio	GeneBased	AARSD1	protein_coding	600	STARNET	G	C	Waist-hip ratio	Artery	True	False	Adiposity
rs72823057	1	ENSG00000108784	17	40567260	17:40567260	0.1666596	4.526075e-06	9.54e-11	0.023793	C	G	0.003672	549838	Neutrophil_count	GeneBased	NAGLU	protein_coding	600	STARNET	G	C	Neutrophil count	Liver	True	True	Inflammatory biomarkers
rs72823057	1	ENSG00000037042	17	40567260	17:40567260	0.1613541	0.001451714	4.454e-14	0.0287	C	G	0.0038	485486	Waist-hip_ratio	GeneBased	TUBG2	protein_coding	600	STARNET	G	C	Waist-hip ratio	Adipose tissue	True	True	Adiposity
rs72823057	1	ENSG00000266967	17	40567260	17:40567260	0.3502024	0.002011052	9.54e-11	0.023793	C	G	0.003672	549838	Neutrophil_count	GeneBased	AARSD1	protein_coding	600	STARNET	G	C	Neutrophil count	Artery	True	False	Inflammatory biomarkers
rs72823057	1	ENSG00000108830	17	40567260	17:40567260	0.3958195	0.0003456621	4.454e-14	0.0287	C	G	0.0038	485486	Waist-hip_ratio	SNEEP	RND2	protein_coding	600	STARNET	G	C	Waist-hip ratio	Skeletal muscle	True	True	Adiposity
rs72823057	1	ENSG00000037042	17	40567260	17:40567260	0.1473801	0.000783034	4.454e-14	0.0287	C	G	0.0038	485486	Waist-hip_ratio	GeneBased	TUBG2	protein_coding	600	STARNET	G	C	Waist-hip ratio	Artery	True	True	Adiposity
rs72823057	1	ENSG00000037042	17	40567260	17:40567260	0.1613541	0.001451714	4.18e-08	0.0159	C	G	0.0026	1535300	Total_cholesterol	GeneBased	TUBG2	protein_coding	600	STARNET	G	C	Total cholesterol	Adipose tissue	True	True	Lipids
rs72823057	1	ENSG00000108784	17	40567260	17:40567260	0.1666596	4.526075e-06	4.454e-14	0.0287	C	G	0.0038	485486	Waist-hip_ratio	GeneBased	NAGLU	protein_coding	600	STARNET	G	C	Waist-hip ratio	Liver	True	True	Adiposity
rs72823057	1	ENSG00000037042	17	40567260	17:40567260	0.1613541	0.001451714	4.454e-14	0.0287	C	G	0.0038	485486	Waist-hip_ratio	GeneBased	TUBG2	protein_coding	600	STARNET	G	C	Waist-hip ratio	Adipose tissue	True	True	Adiposity
rs72823057	1	ENSG00000037042	17	40567260	17:40567260	0.1473801	0.000783034	4.454e-14	0.0287	C	G	0.0038	485486	Waist-hip_ratio	GeneBased	TUBG2	protein_coding	600	STARNET	G	C	Waist-hip ratio	Artery	True	True	Adiposity
rs72823057	1	ENSG00000266967	17	40567260	17:40567260	0.3502024	0.002011052	4.18e-08	0.0159	C	G	0.0026	1535300	Total_cholesterol	GeneBased	AARSD1	protein_coding	600	STARNET	G	C	Total cholesterol	Artery	True	False	Lipids
rs72823057	1	ENSG00000037042	17	40567260	17:40567260	0.1613541	0.001451714	4.18e-08	0.0159	C	G	0.0026	1535300	Total_cholesterol	GeneBased	TUBG2	protein_coding	600	STARNET	G	C	Total cholesterol	Adipose tissue	True	True	Lipids
rs72823057	1	ENSG00000108784	17	40567260	17:40567260	0.1666596	4.526075e-06	4.18e-08	0.0159	C	G	0.0026	1535300	Total_cholesterol	GeneBased	NAGLU	protein_coding	600	STARNET	G	C	Total cholesterol	Liver	True	True	Lipids
rs72823057	1	ENSG00000266967	17	40567260	17:40567260	0.3502024	0.002011052	9.54e-11	0.023793	C	G	0.003672	549838	Neutrophil_count	GeneBased	AARSD1	protein_coding	600	STARNET	G	C	Neutrophil count	Artery	True	False	Inflammatory biomarkers
rs72823057	1	ENSG00000108830	17	40567260	17:40567260	0.3958195	0.0003456621	4.454e-14	0.0287	C	G	0.0038	485486	Waist-hip_ratio	SNEEP	RND2	protein_coding	600	STARNET	G	C	Waist-hip ratio	Skeletal muscle	True	True	Adiposity
rs72823057	1	ENSG00000108830	17	40567260	17:40567260	0.3958195	0.0003456621	4.18e-08	0.0159	C	G	0.0026	1535300	Total_cholesterol	SNEEP	RND2	protein_coding	600	STARNET	G	C	Total cholesterol	Skeletal muscle	True	True	Lipids
rs72823057	0.931483039021427	ENSG00000037042	17	40567260	17:40567260	0.1473801	0.000783034	4.18e-08	0.0159	C	G	0.0026	1535300	Total_cholesterol	GeneBased	TUBG2	protein_coding	600	STARNET	G	C	Total cholesterol	Artery	True	True	Lipids
rs72823057	0.931483039021427	ENSG00000108784	17	40567260	17:40567260	0.1666596	4.526075e-06	4.18e-08	0.0159	C	G	0.0026	1535300	Total_cholesterol	GeneBased	NAGLU	protein_coding	600	STARNET	G	C	Total cholesterol	Liver	True	True	Lipids
rs72823057	0.977765894599028	ENSG00000266967	17	40567260	17:40567260	0.3502024	0.002011052	1.692e-14	0.0294	C	G	0.0038	484563	Waist-hip_ratio_adj_BMI	GeneBased	AARSD1	protein_coding	600	STARNET	G	C	Waist-hip ratio adj to BMI	Artery	True	False	Adiposity
rs72823057	0.977765894599028	ENSG00000037042	17	40567260	17:40567260	0.1613541	0.001451714	1.692e-14	0.0294	C	G	0.0038	484563	Waist-hip_ratio_adj_BMI	GeneBased	TUBG2	protein_coding	600	STARNET	G	C	Waist-hip ratio adj to BMI	Adipose tissue	True	True	Adiposity
rs72823057	1	ENSG00000108830	17	40567260	17:40567260	0.3958195	0.0003456621	9.54e-11	0.023793	C	G	0.003672	549838	Neutrophil_count	SNEEP	RND2	protein_coding	600	STARNET	G	C	Neutrophil count	Skeletal muscle	True	True	Inflammatory biomarkers
rs72823057	1	ENSG00000108784	17	40567260	17:40567260	0.1666596	4.526075e-06	1.692e-14	0.0294	C	G	0.0038	484563	Waist-hip_ratio_adj_BMI	GeneBased	NAGLU	protein_coding	600	STARNET	G	C	Waist-hip ratio adj to BMI	Liver	True	True	Adiposity
rs72823057	1	ENSG00000108784	17	40567260	17:40567260	0.1666596	4.526075e-06	9.54e-11	0.023793	C	G	0.003672	549838	Neutrophil_count	GeneBased	NAGLU	protein_coding	600	STARNET	G	C	Neutrophil count	Liver	True	True	Inflammatory biomarkers
rs72823057	1	ENSG00000037042	17	40567260	17:40567260	0.1473801	0.000783034	1.692e-14	0.0294	C	G	0.0038	484563	Waist-hip_ratio_adj_BMI	GeneBased	TUBG2	protein_coding	600	STARNET	G	C	Waist-hip ratio adj to BMI	Artery	True	True	Adiposity
rs72823057	0.931483039021427	ENSG00000266967	17	40567260	17:40567260	0.3502024	0.002011052	4.18e-08	0.0159	C	G	0.0026	1535300	Total_cholesterol	GeneBased	AARSD1	protein_coding	600	STARNET	G	C	Total cholesterol	Artery	True	False	Lipids
rs72823057	1	ENSG00000266967	17	40567260	17:40567260	0.3502024	0.002011052	4.454e-14	0.0287	C	G	0.0038	485486	Waist-hip_ratio	GeneBased	AARSD1	protein_coding	600	STARNET	G	C	Waist-hip ratio	Artery	True	False	Adiposity
rs72823057	1	ENSG00000108830	17	40567260	17:40567260	0.3958195	0.0003456621	4.18e-08	0.0159	C	G	0.0026	1535300	Total_cholesterol	SNEEP	RND2	protein_coding	600	STARNET	G	C	Total cholesterol	Skeletal muscle	True	True	Lipids
rs72823057	0.977765894599028	ENSG00000037042	17	40567260	17:40567260	0.1473801	0.000783034	1.692e-14	0.0294	C	G	0.0038	484563	Waist-hip_ratio_adj_BMI	GeneBased	TUBG2	protein_coding	600	STARNET	G	C	Waist-hip ratio adj to BMI	Artery	True	True	Adiposity
rs72823057	0.977765894599028	ENSG00000108830	17	40567260	17:40567260	0.3958195	0.0003456621	1.692e-14	0.0294	C	G	0.0038	484563	Waist-hip_ratio_adj_BMI	SNEEP	RND2	protein_coding	600	STARNET	G	C	Waist-hip ratio adj to BMI	Skeletal muscle	True	True	Adiposity
rs72823057	0.994578433933344	ENSG00000037042	17	40567260	17:40567260	0.1473801	0.000783034	1.692e-14	0.0294	C	G	0.0038	484563	Waist-hip_ratio_adj_BMI	GeneBased	TUBG2	protein_coding	600	STARNET	G	C	Waist-hip ratio adj to BMI	Artery	True	True	Adiposity
rs72823057	1	ENSG00000108784	17	40567260	17:40567260	0.1666596	4.526075e-06	4.18e-08	0.0159	C	G	0.0026	1535300	Total_cholesterol	GeneBased	NAGLU	protein_coding	600	STARNET	G	C	Total cholesterol	Liver	True	True	Lipids
rs72823057	1	ENSG00000037042	17	40567260	17:40567260	0.1473801	0.000783034	9.54e-11	0.023793	C	G	0.003672	549838	Neutrophil_count	GeneBased	TUBG2	protein_coding	600	STARNET	G	C	Neutrophil count	Artery	True	True	Inflammatory biomarkers
rs72823057	0.931483039021427	ENSG00000037042	17	40567260	17:40567260	0.1613541	0.001451714	4.18e-08	0.0159	C	G	0.0026	1535300	Total_cholesterol	GeneBased	TUBG2	protein_coding	600	STARNET	G	C	Total cholesterol	Adipose tissue	True	True	Lipids
rs72823057	0.931483039021427	ENSG00000108830	17	40567260	17:40567260	0.3958195	0.0003456621	4.18e-08	0.0159	C	G	0.0026	1535300	Total_cholesterol	SNEEP	RND2	protein_coding	600	STARNET	G	C	Total cholesterol	Skeletal muscle	True	True	Lipids
rs72823057	1	ENSG00000037042	17	40567260	17:40567260	0.1473801	0.000783034	4.18e-08	0.0159	C	G	0.0026	1535300	Total_cholesterol	GeneBased	TUBG2	protein_coding	600	STARNET	G	C	Total cholesterol	Artery	True	True	Lipids
rs72823057	1	ENSG00000108830	17	40567260	17:40567260	0.3958195	0.0003456621	1.692e-14	0.0294	C	G	0.0038	484563	Waist-hip_ratio_adj_BMI	SNEEP	RND2	protein_coding	600	STARNET	G	C	Waist-hip ratio adj to BMI	Skeletal muscle	True	True	Adiposity
rs72823057	1	ENSG00000108830	17	40567260	17:40567260	0.3958195	0.0003456621	9.54e-11	0.023793	C	G	0.003672	549838	Neutrophil_count	SNEEP	RND2	protein_coding	600	STARNET	G	C	Neutrophil count	Skeletal muscle	True	True	Inflammatory biomarkers
rs72823057	0.994578433933344	ENSG00000108784	17	40567260	17:40567260	0.1666596	4.526075e-06	1.692e-14	0.0294	C	G	0.0038	484563	Waist-hip_ratio_adj_BMI	GeneBased	NAGLU	protein_coding	600	STARNET	G	C	Waist-hip ratio adj to BMI	Liver	True	True	Adiposity
rs72823057	0.994578433933344	ENSG00000108830	17	40567260	17:40567260	0.3958195	0.0003456621	1.692e-14	0.0294	C	G	0.0038	484563	Waist-hip_ratio_adj_BMI	SNEEP	RND2	protein_coding	600	STARNET	G	C	Waist-hip ratio adj to BMI	Skeletal muscle	True	True	Adiposity
rs72823057	1	ENSG00000037042	17	40567260	17:40567260	0.1473801	0.000783034	4.18e-08	0.0159	C	G	0.0026	1535300	Total_cholesterol	GeneBased	TUBG2	protein_coding	600	STARNET	G	C	Total cholesterol	Artery	True	True	Lipids
rs72823057	1	ENSG00000266967	17	40567260	17:40567260	0.3502024	0.002011052	1.692e-14	0.0294	C	G	0.0038	484563	Waist-hip_ratio_adj_BMI	GeneBased	AARSD1	protein_coding	600	STARNET	G	C	Waist-hip ratio adj to BMI	Artery	True	False	Adiposity
rs72823057	0.899873831050108	ENSG00000266967	17	40567260	17:40567260	0.3502024	0.002011052	1.692e-14	0.0294	C	G	0.0038	484563	Waist-hip_ratio_adj_BMI	GeneBased	AARSD1	protein_coding	600	STARNET	G	C	Waist-hip ratio adj to BMI	Artery	True	False	Adiposity
rs72823057	1	ENSG00000037042	17	40567260	17:40567260	0.1613541	0.001451714	9.54e-11	0.023793	C	G	0.003672	549838	Neutrophil_count	GeneBased	TUBG2	protein_coding	600	STARNET	G	C	Neutrophil count	Adipose tissue	True	True	Inflammatory biomarkers
rs72823057	0.899873831050108	ENSG00000108830	17	40567260	17:40567260	0.3958195	0.0003456621	1.692e-14	0.0294	C	G	0.0038	484563	Waist-hip_ratio_adj_BMI	SNEEP	RND2	protein_coding	600	STARNET	G	C	Waist-hip ratio adj to BMI	Skeletal muscle	True	True	Adiposity
rs72823057	1	ENSG00000266967	17	40567260	17:40567260	0.3502024	0.002011052	4.18e-08	0.0159	C	G	0.0026	1535300	Total_cholesterol	GeneBased	AARSD1	protein_coding	600	STARNET	G	C	Total cholesterol	Artery	True	False	Lipids
rs72823057	1	ENSG00000108830	17	40567260	17:40567260	0.3958195	0.0003456621	1.692e-14	0.0294	C	G	0.0038	484563	Waist-hip_ratio_adj_BMI	SNEEP	RND2	protein_coding	600	STARNET	G	C	Waist-hip ratio adj to BMI	Skeletal muscle	True	True	Adiposity
rs72823057	0.899873831050108	ENSG00000108784	17	40567260	17:40567260	0.1666596	4.526075e-06	1.692e-14	0.0294	C	G	0.0038	484563	Waist-hip_ratio_adj_BMI	GeneBased	NAGLU	protein_coding	600	STARNET	G	C	Waist-hip ratio adj to BMI	Liver	True	True	Adiposity
rs72823057	0.994578433933344	ENSG00000037042	17	40567260	17:40567260	0.1613541	0.001451714	1.692e-14	0.0294	C	G	0.0038	484563	Waist-hip_ratio_adj_BMI	GeneBased	TUBG2	protein_coding	600	STARNET	G	C	Waist-hip ratio adj to BMI	Adipose tissue	True	True	Adiposity
rs72823057	1	ENSG00000037042	17	40567260	17:40567260	0.1473801	0.000783034	1.692e-14	0.0294	C	G	0.0038	484563	Waist-hip_ratio_adj_BMI	GeneBased	TUBG2	protein_coding	600	STARNET	G	C	Waist-hip ratio adj to BMI	Artery	True	True	Adiposity
rs72823057	0.899873831050108	ENSG00000037042	17	40567260	17:40567260	0.1473801	0.000783034	1.692e-14	0.0294	C	G	0.0038	484563	Waist-hip_ratio_adj_BMI	GeneBased	TUBG2	protein_coding	600	STARNET	G	C	Waist-hip ratio adj to BMI	Artery	True	True	Adiposity
rs72823057	1	ENSG00000266967	17	40567260	17:40567260	0.3502024	0.002011052	1.692e-14	0.0294	C	G	0.0038	484563	Waist-hip_ratio_adj_BMI	GeneBased	AARSD1	protein_coding	600	STARNET	G	C	Waist-hip ratio adj to BMI	Artery	True	False	Adiposity
rs72823057	0.994578433933344	ENSG00000266967	17	40567260	17:40567260	0.3502024	0.002011052	1.692e-14	0.0294	C	G	0.0038	484563	Waist-hip_ratio_adj_BMI	GeneBased	AARSD1	protein_coding	600	STARNET	G	C	Waist-hip ratio adj to BMI	Artery	True	False	Adiposity
rs72823057	0.899873831050108	ENSG00000037042	17	40567260	17:40567260	0.1613541	0.001451714	1.692e-14	0.0294	C	G	0.0038	484563	Waist-hip_ratio_adj_BMI	GeneBased	TUBG2	protein_coding	600	STARNET	G	C	Waist-hip ratio adj to BMI	Adipose tissue	True	True	Adiposity
rs72823057	1	ENSG00000108784	17	40567260	17:40567260	0.1666596	4.526075e-06	1.692e-14	0.0294	C	G	0.0038	484563	Waist-hip_ratio_adj_BMI	GeneBased	NAGLU	protein_coding	600	STARNET	G	C	Waist-hip ratio adj to BMI	Liver	True	True	Adiposity
rs72823057	1	ENSG00000037042	17	40567260	17:40567260	0.1613541	0.001451714	1.692e-14	0.0294	C	G	0.0038	484563	Waist-hip_ratio_adj_BMI	GeneBased	TUBG2	protein_coding	600	STARNET	G	C	Waist-hip ratio adj to BMI	Adipose tissue	True	True	Adiposity
rs72823057	1	ENSG00000037042	17	40567260	17:40567260	0.1613541	0.001451714	1.692e-14	0.0294	C	G	0.0038	484563	Waist-hip_ratio_adj_BMI	GeneBased	TUBG2	protein_coding	600	STARNET	G	C	Waist-hip ratio adj to BMI	Adipose tissue	True	True	Adiposity
rs72823057	1	ENSG00000037042	17	40567260	17:40567260	0.1473801	0.000783034	9.54e-11	0.023793	C	G	0.003672	549838	Neutrophil_count	GeneBased	TUBG2	protein_coding	600	STARNET	G	C	Neutrophil count	Artery	True	True	Inflammatory biomarkers
rs72823057	1	ENSG00000037042	17	40567260	17:40567260	0.1613541	0.001451714	9.54e-11	0.023793	C	G	0.003672	549838	Neutrophil_count	GeneBased	TUBG2	protein_coding	600	STARNET	G	C	Neutrophil count	Adipose tissue	True	True	Inflammatory biomarkers
rs72823505	0.958264719656362	ENSG00000259207	17	46030994	17:46030994	-0.1172892	0.0003712957	3.39e-22	0.017031	T	C	0.001757	727457	Red_blood_cell_count	GeneBased	ITGB3	protein_coding	600	STARNET	C	T	Red blood cell count	Liver	True	True	Inflammatory biomarkers
rs72823592	0.999677512527934	ENSG00000002919	17	46123004	17:46123004	-0.08021284	0.001035384	2.63e-13	-0.015287	A	G	0.002089	575981	Platelet_count	GeneBased	SNX11	protein_coding	600	STARNET	G	A	Platelet count	Blood	True	False	Coagulation/Thrombosis
rs72824994	1	ENSG00000141480	17	4632188	17:4632188	-0.07454912	0.000726671	2.61e-09	0.0113	A	G	0.0019	1576600	Total_cholesterol	GeneBased	ARRB2	protein_coding	600	STARNET	G	A	Total cholesterol	Liver	True	False	Lipids
rs72825637	0.99999266498773	ENSG00000108424	17	45400196	17:45400196	0.09198798	0.0003971163	2.29e-19	0.0157	C	G	0.0016	1424580	LDL_cholesterol	SNEEP,GeneBased	KPNB1	protein_coding	600	STARNET	G	C	LDL cholesterol	Adipose tissue	True	True	Lipids
rs72825637	0.997962064668629	ENSG00000108424	17	45400196	17:45400196	0.09198798	0.0003971163	7.5e-19	0.0147	C	G	0.0016	1591910	Total_cholesterol	SNEEP,GeneBased	KPNB1	protein_coding	600	STARNET	G	C	Total cholesterol	Adipose tissue	True	True	Lipids
rs72825637	0.997962064668629	ENSG00000141279	17	45400196	17:45400196	0.08694594	0.0001210349	7.5e-19	0.0147	C	G	0.0016	1591910	Total_cholesterol	GeneBased	NPEPPS	protein_coding	600	STARNET	G	C	Total cholesterol	Adipose tissue	True	True	Lipids
rs72825637	0.999217305554725	ENSG00000108424	17	45400196	17:45400196	0.09198798	0.0003971163	3.94e-08	0.0119	C	G	0.0019	1062730	Non-HDL_cholesterol	SNEEP,GeneBased	KPNB1	protein_coding	600	STARNET	G	C	Non-HDL cholesterol	Adipose tissue	True	True	Lipids
rs72825637	0.99999266498773	ENSG00000141279	17	45400196	17:45400196	0.08694594	0.0001210349	2.29e-19	0.0157	C	G	0.0016	1424580	LDL_cholesterol	GeneBased	NPEPPS	protein_coding	600	STARNET	G	C	LDL cholesterol	Adipose tissue	True	True	Lipids
rs72825637	0.999217305554725	ENSG00000141279	17	45400196	17:45400196	0.08694594	0.0001210349	3.94e-08	0.0119	C	G	0.0019	1062730	Non-HDL_cholesterol	GeneBased	NPEPPS	protein_coding	600	STARNET	G	C	Non-HDL cholesterol	Adipose tissue	True	True	Lipids
rs72831095	1	ENSG00000068079	17	41445325	17:41445325	-0.08157829	0.002514812	2.68e-09	0.01292	G	A	0.00217	596223	White_blood_cell_count	SNEEP,GeneBased	IFI35	protein_coding	600	STARNET	A	G	White blood cell count	Liver	True	True	Inflammatory biomarkers
rs72831095	1	ENSG00000141699	17	41445325	17:41445325	-0.04692273	0.002455128	1.12e-10	0.014575	G	A	0.002258	549834	Neutrophil_count	SNEEP,GeneBased	RETREG3	protein_coding	600	STARNET	A	G	Neutrophil count	Liver	True	True	Inflammatory biomarkers
rs72831095	1	ENSG00000236383	17	41445325	17:41445325	-0.1895836	0.00088692	1.12e-10	0.014575	G	A	0.002258	549834	Neutrophil_count	SNEEP,GeneBased	CCDC200	protein_coding	600	STARNET	A	G	Neutrophil count	Liver	False	True	Inflammatory biomarkers
rs72831095	1	ENSG00000108830	17	41445325	17:41445325	-0.1844777	4.085446e-05	2.68e-09	0.01292	G	A	0.00217	596223	White_blood_cell_count	SNEEP	RND2	protein_coding	600	STARNET	A	G	White blood cell count	Adipose tissue	True	True	Inflammatory biomarkers
rs72831095	1	ENSG00000198496	17	41445325	17:41445325	-0.3053657	6.847951e-11	2.68e-09	0.01292	G	A	0.00217	596223	White_blood_cell_count	GeneBased	NBR2	lncRNA	600	STARNET	A	G	White blood cell count	Adipose tissue	False	True	Inflammatory biomarkers
rs72831095	1	ENSG00000108830	17	41445325	17:41445325	-0.1844777	4.085446e-05	1.12e-10	0.014575	G	A	0.002258	549834	Neutrophil_count	SNEEP	RND2	protein_coding	600	STARNET	A	G	Neutrophil count	Adipose tissue	True	True	Inflammatory biomarkers
rs72831095	1	ENSG00000198496	17	41445325	17:41445325	-0.2007979	8.434417e-11	1.12e-10	0.014575	G	A	0.002258	549834	Neutrophil_count	GeneBased	NBR2	lncRNA	600	STARNET	A	G	Neutrophil count	Liver	False	True	Inflammatory biomarkers
rs72831095	1	ENSG00000198496	17	41445325	17:41445325	-0.2007979	8.434417e-11	2.68e-09	0.01292	G	A	0.00217	596223	White_blood_cell_count	GeneBased	NBR2	lncRNA	600	STARNET	A	G	White blood cell count	Liver	False	True	Inflammatory biomarkers
rs72831095	1	ENSG00000198496	17	41445325	17:41445325	-0.2636772	3.354955e-06	2.68e-09	0.01292	G	A	0.00217	596223	White_blood_cell_count	GeneBased	NBR2	lncRNA	600	STARNET	A	G	White blood cell count	Skeletal muscle	False	True	Inflammatory biomarkers
rs72831095	1	ENSG00000198496	17	41445325	17:41445325	-0.2636772	3.354955e-06	1.12e-10	0.014575	G	A	0.002258	549834	Neutrophil_count	GeneBased	NBR2	lncRNA	600	STARNET	A	G	Neutrophil count	Skeletal muscle	False	True	Inflammatory biomarkers
rs72831095	1	ENSG00000198496	17	41445325	17:41445325	-0.1886244	0.0006296604	1.12e-10	0.014575	G	A	0.002258	549834	Neutrophil_count	GeneBased	NBR2	lncRNA	600	STARNET	A	G	Neutrophil count	Blood	False	True	Inflammatory biomarkers
rs72831095	1	ENSG00000068079	17	41445325	17:41445325	-0.08157829	0.002514812	1.12e-10	0.014575	G	A	0.002258	549834	Neutrophil_count	SNEEP,GeneBased	IFI35	protein_coding	600	STARNET	A	G	Neutrophil count	Liver	True	True	Inflammatory biomarkers
rs72831095	1	ENSG00000198496	17	41445325	17:41445325	-0.3053657	6.847951e-11	1.12e-10	0.014575	G	A	0.002258	549834	Neutrophil_count	GeneBased	NBR2	lncRNA	600	STARNET	A	G	Neutrophil count	Adipose tissue	False	True	Inflammatory biomarkers
rs72831095	1	ENSG00000236383	17	41445325	17:41445325	-0.1895836	0.00088692	2.68e-09	0.01292	G	A	0.00217	596223	White_blood_cell_count	SNEEP,GeneBased	CCDC200	protein_coding	600	STARNET	A	G	White blood cell count	Liver	False	True	Inflammatory biomarkers
rs72831095	1	ENSG00000198496	17	41445325	17:41445325	-0.1886244	0.0006296604	2.68e-09	0.01292	G	A	0.00217	596223	White_blood_cell_count	GeneBased	NBR2	lncRNA	600	STARNET	A	G	White blood cell count	Blood	False	True	Inflammatory biomarkers
rs72831095	1	ENSG00000141699	17	41445325	17:41445325	-0.04692273	0.002455128	2.68e-09	0.01292	G	A	0.00217	596223	White_blood_cell_count	SNEEP,GeneBased	RETREG3	protein_coding	600	STARNET	A	G	White blood cell count	Liver	True	True	Inflammatory biomarkers
rs72831541	0.785427044514528	ENSG00000118640	2	85623310	2:85623310	-0.1335834	0.001085043	1.24e-09	-0.013853	C	T	0.002279	718170	Platelet_count	SNEEP,GeneBased	VAMP8	protein_coding	600	STARNET	T	C	Platelet count	Skeletal muscle	True	True	Coagulation/Thrombosis
rs72831541	0.785427044514528	ENSG00000042493	2	85623310	2:85623310	-0.1809006	0.001493797	1.24e-09	-0.013853	C	T	0.002279	718170	Platelet_count	SNEEP,GeneBased	CAPG	protein_coding	600	STARNET	T	C	Platelet count	Skeletal muscle	True	True	Coagulation/Thrombosis
rs72831541	0.785427044514528	ENSG00000042493	2	85623310	2:85623310	-0.2009732	0.001674292	1.24e-09	-0.013853	C	T	0.002279	718170	Platelet_count	SNEEP,GeneBased	CAPG	protein_coding	600	STARNET	T	C	Platelet count	Adipose tissue	True	True	Coagulation/Thrombosis
rs72831541	0.785427044514528	ENSG00000042493	2	85623310	2:85623310	-0.3233324	4.735196e-07	1.24e-09	-0.013853	C	T	0.002279	718170	Platelet_count	SNEEP,GeneBased	CAPG	protein_coding	600	STARNET	T	C	Platelet count	Artery	True	True	Coagulation/Thrombosis
rs72831855	0.999990936737151	ENSG00000159217	17	46844564	17:46844564	0.5530126	0.002193357	2.29e-17	0.3967	t	c	0.0468	694381	Pulse_pressure	SNEEP	IGF2BP1	protein_coding	600	STARNET	C	T	Pulse pressure	Liver	True	True	Blood pressure
rs72835405	0.790463639763714	ENSG00000159217	17	47207658	17:47207658	-0.537385261948371	4.2610489053647e-07	5.697e-12	-0.146	t	c	0.0212	709289	Diastolic_blood_pressure	SNEEP	IGF2BP1	protein_coding	600	STARNET	C	T	Diastolic blood pressure	Liver	True	True	Blood pressure
rs72839980	0.642264612728525	ENSG00000108389	17	56380041	17:56380041	-0.1555013	0.0004326753	3.79e-12	0.024104	A	G	0.003468	639689	Monocyte_count	GeneBased	MTMR4	protein_coding	600	STARNET	G	A	Monocyte count	Skeletal muscle	True	False	Inflammatory biomarkers
rs72841270	0.99839798134511	ENSG00000138175	10	104642237	10:104642237	0.06038077	0.001598986	8.591e-34	0.3594	t	g	0.0297	732316	Pulse_pressure	SNEEP,GeneBased	ARL3	protein_coding	600	STARNET	T	G	Pulse pressure	Liver	True	True	Blood pressure
rs72841270	0.967591209597702	ENSG00000076685	10	104642237	10:104642237	0.2088341	1.585593e-16	2.71e-12	-0.015236	G	T	0.002177	746657	White_blood_cell_count	SNEEP	NT5C2	protein_coding	600	STARNET	T	G	White blood cell count	Artery	True	True	Inflammatory biomarkers
rs72841270	0.967591209597702	ENSG00000156398	10	104642237	10:104642237	0.1449018	0.0005890868	2.71e-12	-0.015236	G	T	0.002177	746657	White_blood_cell_count	SNEEP,GeneBased	SFXN2	protein_coding	600	STARNET	T	G	White blood cell count	Adipose tissue	True	False	Inflammatory biomarkers
rs72841270	0.999999970829223	ENSG00000166275	10	104642237	10:104642237	-0.096367	0.0002200938	8.591e-34	0.3594	t	g	0.0297	732316	Pulse_pressure	GeneBased	BORCS7	protein_coding	600	STARNET	T	G	Pulse pressure	Artery	True	True	Blood pressure
rs72841270	1	ENSG00000138175	10	104642237	10:104642237	0.06038077	0.001598986	2.027e-48	0.6378	t	g	0.0436	732317	Systolic_blood_pressure	SNEEP,GeneBased	ARL3	protein_coding	600	STARNET	T	G	Systolic blood pressure	Liver	True	True	Blood pressure
rs72841270	0.967591209597702	ENSG00000138175	10	104642237	10:104642237	0.06038077	0.001598986	2.71e-12	-0.015236	G	T	0.002177	746657	White_blood_cell_count	SNEEP,GeneBased	ARL3	protein_coding	600	STARNET	T	G	White blood cell count	Liver	True	True	Inflammatory biomarkers
rs72841270	0.967591209597702	ENSG00000156398	10	104642237	10:104642237	0.182669	7.634933e-17	2.71e-12	-0.015236	G	T	0.002177	746657	White_blood_cell_count	SNEEP,GeneBased	SFXN2	protein_coding	600	STARNET	T	G	White blood cell count	Liver	True	False	Inflammatory biomarkers
rs72841270	0.967591209597702	ENSG00000156398	10	104642237	10:104642237	0.1181162	0.0004916883	2.71e-12	-0.015236	G	T	0.002177	746657	White_blood_cell_count	SNEEP,GeneBased	SFXN2	protein_coding	600	STARNET	T	G	White blood cell count	Artery	True	False	Inflammatory biomarkers
rs72841270	1	ENSG00000166275	10	104642237	10:104642237	-0.09623368	2.470918e-05	2.027e-48	0.6378	t	g	0.0436	732317	Systolic_blood_pressure	GeneBased	BORCS7	protein_coding	600	STARNET	T	G	Systolic blood pressure	Artery	True	True	Blood pressure
rs72841270	0.99839798134511	ENSG00000166275	10	104642237	10:104642237	-0.09623368	2.470918e-05	8.591e-34	0.3594	t	g	0.0297	732316	Pulse_pressure	GeneBased	BORCS7	protein_coding	600	STARNET	T	G	Pulse pressure	Artery	True	True	Blood pressure
rs72841270	0.967591209597702	ENSG00000076685	10	104642237	10:104642237	0.09324662	5.52005e-06	2.71e-12	-0.015236	G	T	0.002177	746657	White_blood_cell_count	SNEEP	NT5C2	protein_coding	600	STARNET	T	G	White blood cell count	Artery	True	True	Inflammatory biomarkers
rs72841270	0.993806329256305	ENSG00000156398	10	104642237	10:104642237	0.144901782866388	0.000589086756890815	1.312e-26	0.2669	t	g	0.025	751703	Diastolic_blood_pressure	SNEEP,GeneBased	SFXN2	protein_coding	600	STARNET	T	G	Diastolic blood pressure	Adipose tissue	True	False	Blood pressure
rs72841270	0.993806329256305	ENSG00000138175	10	104642237	10:104642237	0.0603807686696549	0.00159898646076674	1.312e-26	0.2669	t	g	0.025	751703	Diastolic_blood_pressure	SNEEP,GeneBased	ARL3	protein_coding	600	STARNET	T	G	Diastolic blood pressure	Liver	True	True	Blood pressure
rs72841270	0.967591209597702	ENSG00000166275	10	104642237	10:104642237	-0.143852	1.008823e-07	2.71e-12	-0.015236	G	T	0.002177	746657	White_blood_cell_count	GeneBased	BORCS7	protein_coding	600	STARNET	T	G	White blood cell count	Liver	True	True	Inflammatory biomarkers
rs72841270	0.967591209597702	ENSG00000166275	10	104642237	10:104642237	-0.09623368	2.470918e-05	2.71e-12	-0.015236	G	T	0.002177	746657	White_blood_cell_count	GeneBased	BORCS7	protein_coding	600	STARNET	T	G	White blood cell count	Artery	True	True	Inflammatory biomarkers
rs72841270	0.902073189916071	ENSG00000138175	10	104642237	10:104642237	0.06038077	0.001598986	2.71e-12	-0.015236	G	T	0.002177	746657	White_blood_cell_count	SNEEP,GeneBased	ARL3	protein_coding	600	STARNET	T	G	White blood cell count	Liver	True	True	Inflammatory biomarkers
rs72841270	0.999999999998451	ENSG00000156398	10	104642237	10:104642237	0.1181162	0.0004916883	8.591e-34	0.3594	t	g	0.0297	732316	Pulse_pressure	SNEEP,GeneBased	SFXN2	protein_coding	600	STARNET	T	G	Pulse pressure	Artery	True	False	Blood pressure
rs72841270	0.999999662919649	ENSG00000166275	10	104642237	10:104642237	-0.096367	0.0002200938	2.027e-48	0.6378	t	g	0.0436	732317	Systolic_blood_pressure	GeneBased	BORCS7	protein_coding	600	STARNET	T	G	Systolic blood pressure	Artery	True	True	Blood pressure
rs72841270	0.99839798134511	ENSG00000166275	10	104642237	10:104642237	-0.096367	0.0002200938	8.591e-34	0.3594	t	g	0.0297	732316	Pulse_pressure	GeneBased	BORCS7	protein_coding	600	STARNET	T	G	Pulse pressure	Artery	True	True	Blood pressure
rs72841270	1	ENSG00000156398	10	104642237	10:104642237	0.1449018	0.0005890868	2.027e-48	0.6378	t	g	0.0436	732317	Systolic_blood_pressure	SNEEP,GeneBased	SFXN2	protein_coding	600	STARNET	T	G	Systolic blood pressure	Adipose tissue	True	False	Blood pressure
rs72841270	0.999999999998451	ENSG00000156398	10	104642237	10:104642237	0.1449018	0.0005890868	8.591e-34	0.3594	t	g	0.0297	732316	Pulse_pressure	SNEEP,GeneBased	SFXN2	protein_coding	600	STARNET	T	G	Pulse pressure	Adipose tissue	True	False	Blood pressure
rs72841270	0.999999999998451	ENSG00000076685	10	104642237	10:104642237	0.2088341	1.585593e-16	8.591e-34	0.3594	t	g	0.0297	732316	Pulse_pressure	SNEEP	NT5C2	protein_coding	600	STARNET	T	G	Pulse pressure	Artery	True	True	Blood pressure
rs72841270	0.999999999998451	ENSG00000166275	10	104642237	10:104642237	-0.143852	1.008823e-07	8.591e-34	0.3594	t	g	0.0297	732316	Pulse_pressure	GeneBased	BORCS7	protein_coding	600	STARNET	T	G	Pulse pressure	Liver	True	True	Blood pressure
rs72841270	0.99839798134511	ENSG00000166275	10	104642237	10:104642237	-0.09628219	0.0001140202	8.591e-34	0.3594	t	g	0.0297	732316	Pulse_pressure	GeneBased	BORCS7	protein_coding	600	STARNET	T	G	Pulse pressure	Adipose tissue	True	True	Blood pressure
rs72841270	0.999999957599003	ENSG00000166275	10	104642237	10:104642237	-0.09628219	0.0001140202	2.027e-48	0.6378	t	g	0.0436	732317	Systolic_blood_pressure	GeneBased	BORCS7	protein_coding	600	STARNET	T	G	Systolic blood pressure	Adipose tissue	True	True	Blood pressure
rs72841270	0.967591209597702	ENSG00000166275	10	104642237	10:104642237	-0.09628219	0.0001140202	2.71e-12	-0.015236	G	T	0.002177	746657	White_blood_cell_count	GeneBased	BORCS7	protein_coding	600	STARNET	T	G	White blood cell count	Adipose tissue	True	True	Inflammatory biomarkers
rs72841270	0.902073189916071	ENSG00000156398	10	104642237	10:104642237	0.182669	7.634933e-17	2.71e-12	-0.015236	G	T	0.002177	746657	White_blood_cell_count	SNEEP,GeneBased	SFXN2	protein_coding	600	STARNET	T	G	White blood cell count	Liver	True	False	Inflammatory biomarkers
rs72841270	0.902073189916071	ENSG00000166275	10	104642237	10:104642237	-0.09628219	0.0001140202	2.71e-12	-0.015236	G	T	0.002177	746657	White_blood_cell_count	GeneBased	BORCS7	protein_coding	600	STARNET	T	G	White blood cell count	Adipose tissue	True	True	Inflammatory biomarkers
rs72841270	1	ENSG00000166275	10	104642237	10:104642237	-0.09628219	0.0001140202	2.17e-08	-0.013643	G	T	0.002435	627205	Neutrophil_count	GeneBased	BORCS7	protein_coding	600	STARNET	T	G	Neutrophil count	Adipose tissue	True	True	Inflammatory biomarkers
rs72841270	1	ENSG00000166275	10	104642237	10:104642237	-0.09623368	2.470918e-05	2.17e-08	-0.013643	G	T	0.002435	627205	Neutrophil_count	GeneBased	BORCS7	protein_coding	600	STARNET	T	G	Neutrophil count	Artery	True	True	Inflammatory biomarkers
rs72841270	0.999999957599003	ENSG00000166275	10	104642237	10:104642237	-0.09623368	2.470918e-05	2.027e-48	0.6378	t	g	0.0436	732317	Systolic_blood_pressure	GeneBased	BORCS7	protein_coding	600	STARNET	T	G	Systolic blood pressure	Artery	True	True	Blood pressure
rs72841270	1	ENSG00000076685	10	104642237	10:104642237	0.2088341	1.585593e-16	2.027e-48	0.6378	t	g	0.0436	732317	Systolic_blood_pressure	SNEEP	NT5C2	protein_coding	600	STARNET	T	G	Systolic blood pressure	Artery	True	True	Blood pressure
rs72841270	0.99839798134511	ENSG00000156398	10	104642237	10:104642237	0.1449018	0.0005890868	8.591e-34	0.3594	t	g	0.0297	732316	Pulse_pressure	SNEEP,GeneBased	SFXN2	protein_coding	600	STARNET	T	G	Pulse pressure	Adipose tissue	True	False	Blood pressure
rs72841270	0.999999999998451	ENSG00000166275	10	104642237	10:104642237	-0.09623368	2.470918e-05	8.591e-34	0.3594	t	g	0.0297	732316	Pulse_pressure	GeneBased	BORCS7	protein_coding	600	STARNET	T	G	Pulse pressure	Artery	True	True	Blood pressure
rs72841270	0.993806329256305	ENSG00000166275	10	104642237	10:104642237	-0.0963669950178981	0.000220093819910906	1.312e-26	0.2669	t	g	0.025	751703	Diastolic_blood_pressure	GeneBased	BORCS7	protein_coding	600	STARNET	T	G	Diastolic blood pressure	Artery	True	True	Blood pressure
rs72841270	0.999999662919649	ENSG00000076685	10	104642237	10:104642237	0.2088341	1.585593e-16	2.027e-48	0.6378	t	g	0.0436	732317	Systolic_blood_pressure	SNEEP	NT5C2	protein_coding	600	STARNET	T	G	Systolic blood pressure	Artery	True	True	Blood pressure
rs72841270	1	ENSG00000156398	10	104642237	10:104642237	0.182669	7.634933e-17	2.17e-08	-0.013643	G	T	0.002435	627205	Neutrophil_count	SNEEP,GeneBased	SFXN2	protein_coding	600	STARNET	T	G	Neutrophil count	Liver	True	False	Inflammatory biomarkers
rs72841270	0.902073189916071	ENSG00000156398	10	104642237	10:104642237	0.1449018	0.0005890868	2.71e-12	-0.015236	G	T	0.002177	746657	White_blood_cell_count	SNEEP,GeneBased	SFXN2	protein_coding	600	STARNET	T	G	White blood cell count	Adipose tissue	True	False	Inflammatory biomarkers
rs72841270	0.99839798134511	ENSG00000156398	10	104642237	10:104642237	0.182669	7.634933e-17	8.591e-34	0.3594	t	g	0.0297	732316	Pulse_pressure	SNEEP,GeneBased	SFXN2	protein_coding	600	STARNET	T	G	Pulse pressure	Liver	True	False	Blood pressure
rs72841270	0.993806329256305	ENSG00000156398	10	104642237	10:104642237	0.118116171521187	0.000491688347505027	1.312e-26	0.2669	t	g	0.025	751703	Diastolic_blood_pressure	SNEEP,GeneBased	SFXN2	protein_coding	600	STARNET	T	G	Diastolic blood pressure	Artery	True	False	Blood pressure
rs72841270	1	ENSG00000166275	10	104642237	10:104642237	-0.096367	0.0002200938	2.027e-48	0.6378	t	g	0.0436	732317	Systolic_blood_pressure	GeneBased	BORCS7	protein_coding	600	STARNET	T	G	Systolic blood pressure	Artery	True	True	Blood pressure
rs72841270	0.967591209597702	ENSG00000166275	10	104642237	10:104642237	-0.096367	0.0002200938	2.71e-12	-0.015236	G	T	0.002177	746657	White_blood_cell_count	GeneBased	BORCS7	protein_coding	600	STARNET	T	G	White blood cell count	Artery	True	True	Inflammatory biomarkers
rs72841270	0.999999662919649	ENSG00000156398	10	104642237	10:104642237	0.1181162	0.0004916883	2.027e-48	0.6378	t	g	0.0436	732317	Systolic_blood_pressure	SNEEP,GeneBased	SFXN2	protein_coding	600	STARNET	T	G	Systolic blood pressure	Artery	True	False	Blood pressure
rs72841270	0.999999970829223	ENSG00000166275	10	104642237	10:104642237	-0.09628219	0.0001140202	8.591e-34	0.3594	t	g	0.0297	732316	Pulse_pressure	GeneBased	BORCS7	protein_coding	600	STARNET	T	G	Pulse pressure	Adipose tissue	True	True	Blood pressure
rs72841270	0.999999999998451	ENSG00000076685	10	104642237	10:104642237	0.09324662	5.52005e-06	8.591e-34	0.3594	t	g	0.0297	732316	Pulse_pressure	SNEEP	NT5C2	protein_coding	600	STARNET	T	G	Pulse pressure	Artery	True	True	Blood pressure
rs72841270	0.902073189916071	ENSG00000076685	10	104642237	10:104642237	0.09324662	5.52005e-06	2.71e-12	-0.015236	G	T	0.002177	746657	White_blood_cell_count	SNEEP	NT5C2	protein_coding	600	STARNET	T	G	White blood cell count	Artery	True	True	Inflammatory biomarkers
rs72841270	1	ENSG00000166275	10	104642237	10:104642237	-0.096367	0.0002200938	2.17e-08	-0.013643	G	T	0.002435	627205	Neutrophil_count	GeneBased	BORCS7	protein_coding	600	STARNET	T	G	Neutrophil count	Artery	True	True	Inflammatory biomarkers
rs72841270	0.99839798134511	ENSG00000076685	10	104642237	10:104642237	0.2088341	1.585593e-16	8.591e-34	0.3594	t	g	0.0297	732316	Pulse_pressure	SNEEP	NT5C2	protein_coding	600	STARNET	T	G	Pulse pressure	Artery	True	True	Blood pressure
rs72841270	0.902073189916071	ENSG00000166275	10	104642237	10:104642237	-0.096367	0.0002200938	2.71e-12	-0.015236	G	T	0.002177	746657	White_blood_cell_count	GeneBased	BORCS7	protein_coding	600	STARNET	T	G	White blood cell count	Artery	True	True	Inflammatory biomarkers
rs72841270	0.999999662919649	ENSG00000076685	10	104642237	10:104642237	0.09324662	5.52005e-06	2.027e-48	0.6378	t	g	0.0436	732317	Systolic_blood_pressure	SNEEP	NT5C2	protein_coding	600	STARNET	T	G	Systolic blood pressure	Artery	True	True	Blood pressure
rs72841270	0.999999999999993	ENSG00000076685	10	104642237	10:104642237	0.208834140525273	1.58559349947359e-16	1.312e-26	0.2669	t	g	0.025	751703	Diastolic_blood_pressure	SNEEP	NT5C2	protein_coding	600	STARNET	T	G	Diastolic blood pressure	Artery	True	True	Blood pressure
rs72841270	0.999999970829223	ENSG00000138175	10	104642237	10:104642237	0.06038077	0.001598986	8.591e-34	0.3594	t	g	0.0297	732316	Pulse_pressure	SNEEP,GeneBased	ARL3	protein_coding	600	STARNET	T	G	Pulse pressure	Liver	True	True	Blood pressure
rs72841270	0.999999970829223	ENSG00000166275	10	104642237	10:104642237	-0.09623368	2.470918e-05	8.591e-34	0.3594	t	g	0.0297	732316	Pulse_pressure	GeneBased	BORCS7	protein_coding	600	STARNET	T	G	Pulse pressure	Artery	True	True	Blood pressure
rs72841270	1	ENSG00000166275	10	104642237	10:104642237	-0.143852	1.008823e-07	2.17e-08	-0.013643	G	T	0.002435	627205	Neutrophil_count	GeneBased	BORCS7	protein_coding	600	STARNET	T	G	Neutrophil count	Liver	True	True	Inflammatory biomarkers
rs72841270	0.993806329256305	ENSG00000166275	10	104642237	10:104642237	-0.0962336780818202	2.47091835345715e-05	1.312e-26	0.2669	t	g	0.025	751703	Diastolic_blood_pressure	GeneBased	BORCS7	protein_coding	600	STARNET	T	G	Diastolic blood pressure	Artery	True	True	Blood pressure
rs72841270	0.902073189916071	ENSG00000076685	10	104642237	10:104642237	0.2088341	1.585593e-16	2.71e-12	-0.015236	G	T	0.002177	746657	White_blood_cell_count	SNEEP	NT5C2	protein_coding	600	STARNET	T	G	White blood cell count	Artery	True	True	Inflammatory biomarkers
rs72841270	0.999999970829223	ENSG00000076685	10	104642237	10:104642237	0.2088341	1.585593e-16	8.591e-34	0.3594	t	g	0.0297	732316	Pulse_pressure	SNEEP	NT5C2	protein_coding	600	STARNET	T	G	Pulse pressure	Artery	True	True	Blood pressure
rs72841270	1	ENSG00000166275	10	104642237	10:104642237	-0.143852	1.008823e-07	2.027e-48	0.6378	t	g	0.0436	732317	Systolic_blood_pressure	GeneBased	BORCS7	protein_coding	600	STARNET	T	G	Systolic blood pressure	Liver	True	True	Blood pressure
rs72841270	0.999999999998451	ENSG00000166275	10	104642237	10:104642237	-0.09628219	0.0001140202	8.591e-34	0.3594	t	g	0.0297	732316	Pulse_pressure	GeneBased	BORCS7	protein_coding	600	STARNET	T	G	Pulse pressure	Adipose tissue	True	True	Blood pressure
rs72841270	0.999999999998451	ENSG00000138175	10	104642237	10:104642237	0.06038077	0.001598986	8.591e-34	0.3594	t	g	0.0297	732316	Pulse_pressure	SNEEP,GeneBased	ARL3	protein_coding	600	STARNET	T	G	Pulse pressure	Liver	True	True	Blood pressure
rs72841270	0.99839798134511	ENSG00000076685	10	104642237	10:104642237	0.09324662	5.52005e-06	8.591e-34	0.3594	t	g	0.0297	732316	Pulse_pressure	SNEEP	NT5C2	protein_coding	600	STARNET	T	G	Pulse pressure	Artery	True	True	Blood pressure
rs72841270	0.999999957599003	ENSG00000076685	10	104642237	10:104642237	0.2088341	1.585593e-16	2.027e-48	0.6378	t	g	0.0436	732317	Systolic_blood_pressure	SNEEP	NT5C2	protein_coding	600	STARNET	T	G	Systolic blood pressure	Artery	True	True	Blood pressure
rs72841270	1	ENSG00000076685	10	104642237	10:104642237	0.09324662	5.52005e-06	2.027e-48	0.6378	t	g	0.0436	732317	Systolic_blood_pressure	SNEEP	NT5C2	protein_coding	600	STARNET	T	G	Systolic blood pressure	Artery	True	True	Blood pressure
rs72841270	0.999999662919649	ENSG00000156398	10	104642237	10:104642237	0.1449018	0.0005890868	2.027e-48	0.6378	t	g	0.0436	732317	Systolic_blood_pressure	SNEEP,GeneBased	SFXN2	protein_coding	600	STARNET	T	G	Systolic blood pressure	Adipose tissue	True	False	Blood pressure
rs72841270	0.902073189916071	ENSG00000166275	10	104642237	10:104642237	-0.09623368	2.470918e-05	2.71e-12	-0.015236	G	T	0.002177	746657	White_blood_cell_count	GeneBased	BORCS7	protein_coding	600	STARNET	T	G	White blood cell count	Artery	True	True	Inflammatory biomarkers
rs72841270	0.999999970829223	ENSG00000156398	10	104642237	10:104642237	0.182669	7.634933e-17	8.591e-34	0.3594	t	g	0.0297	732316	Pulse_pressure	SNEEP,GeneBased	SFXN2	protein_coding	600	STARNET	T	G	Pulse pressure	Liver	True	False	Blood pressure
rs72841270	0.993806329256305	ENSG00000166275	10	104642237	10:104642237	-0.14385198614844	1.00882311441683e-07	1.312e-26	0.2669	t	g	0.025	751703	Diastolic_blood_pressure	GeneBased	BORCS7	protein_coding	600	STARNET	T	G	Diastolic blood pressure	Liver	True	True	Blood pressure
rs72841270	0.999999970829223	ENSG00000166275	10	104642237	10:104642237	-0.143852	1.008823e-07	8.591e-34	0.3594	t	g	0.0297	732316	Pulse_pressure	GeneBased	BORCS7	protein_coding	600	STARNET	T	G	Pulse pressure	Liver	True	True	Blood pressure
rs72841270	0.993806329256305	ENSG00000156398	10	104642237	10:104642237	0.182669044898216	7.63493332078761e-17	1.312e-26	0.2669	t	g	0.025	751703	Diastolic_blood_pressure	SNEEP,GeneBased	SFXN2	protein_coding	600	STARNET	T	G	Diastolic blood pressure	Liver	True	False	Blood pressure
rs72841270	1	ENSG00000156398	10	104642237	10:104642237	0.1181162	0.0004916883	2.027e-48	0.6378	t	g	0.0436	732317	Systolic_blood_pressure	SNEEP,GeneBased	SFXN2	protein_coding	600	STARNET	T	G	Systolic blood pressure	Artery	True	False	Blood pressure
rs72841270	0.999999999999993	ENSG00000076685	10	104642237	10:104642237	0.0932466202297363	5.5200502580612e-06	1.312e-26	0.2669	t	g	0.025	751703	Diastolic_blood_pressure	SNEEP	NT5C2	protein_coding	600	STARNET	T	G	Diastolic blood pressure	Artery	True	True	Blood pressure
rs72841270	1	ENSG00000156398	10	104642237	10:104642237	0.182669	7.634933e-17	2.027e-48	0.6378	t	g	0.0436	732317	Systolic_blood_pressure	SNEEP,GeneBased	SFXN2	protein_coding	600	STARNET	T	G	Systolic blood pressure	Liver	True	False	Blood pressure
rs72841270	0.999999970829223	ENSG00000076685	10	104642237	10:104642237	0.09324662	5.52005e-06	8.591e-34	0.3594	t	g	0.0297	732316	Pulse_pressure	SNEEP	NT5C2	protein_coding	600	STARNET	T	G	Pulse pressure	Artery	True	True	Blood pressure
rs72841270	0.999999970829223	ENSG00000156398	10	104642237	10:104642237	0.1181162	0.0004916883	8.591e-34	0.3594	t	g	0.0297	732316	Pulse_pressure	SNEEP,GeneBased	SFXN2	protein_coding	600	STARNET	T	G	Pulse pressure	Artery	True	False	Blood pressure
rs72841270	1	ENSG00000076685	10	104642237	10:104642237	0.09324662	5.52005e-06	2.17e-08	-0.013643	G	T	0.002435	627205	Neutrophil_count	SNEEP	NT5C2	protein_coding	600	STARNET	T	G	Neutrophil count	Artery	True	True	Inflammatory biomarkers
rs72841270	0.999999999999993	ENSG00000138175	10	104642237	10:104642237	0.0603807686696549	0.00159898646076674	1.312e-26	0.2669	t	g	0.025	751703	Diastolic_blood_pressure	SNEEP,GeneBased	ARL3	protein_coding	600	STARNET	T	G	Diastolic blood pressure	Liver	True	True	Blood pressure
rs72841270	1	ENSG00000156398	10	104642237	10:104642237	0.1449018	0.0005890868	2.17e-08	-0.013643	G	T	0.002435	627205	Neutrophil_count	SNEEP,GeneBased	SFXN2	protein_coding	600	STARNET	T	G	Neutrophil count	Adipose tissue	True	False	Inflammatory biomarkers
rs72841270	1	ENSG00000156398	10	104642237	10:104642237	0.1181162	0.0004916883	2.17e-08	-0.013643	G	T	0.002435	627205	Neutrophil_count	SNEEP,GeneBased	SFXN2	protein_coding	600	STARNET	T	G	Neutrophil count	Artery	True	False	Inflammatory biomarkers
rs72841270	0.999999999999993	ENSG00000166275	10	104642237	10:104642237	-0.14385198614844	1.00882311441683e-07	1.312e-26	0.2669	t	g	0.025	751703	Diastolic_blood_pressure	GeneBased	BORCS7	protein_coding	600	STARNET	T	G	Diastolic blood pressure	Liver	True	True	Blood pressure
rs72841270	1	ENSG00000076685	10	104642237	10:104642237	0.2088341	1.585593e-16	2.17e-08	-0.013643	G	T	0.002435	627205	Neutrophil_count	SNEEP	NT5C2	protein_coding	600	STARNET	T	G	Neutrophil count	Artery	True	True	Inflammatory biomarkers
rs72841270	0.99839798134511	ENSG00000166275	10	104642237	10:104642237	-0.143852	1.008823e-07	8.591e-34	0.3594	t	g	0.0297	732316	Pulse_pressure	GeneBased	BORCS7	protein_coding	600	STARNET	T	G	Pulse pressure	Liver	True	True	Blood pressure
rs72841270	0.999999957599003	ENSG00000076685	10	104642237	10:104642237	0.09324662	5.52005e-06	2.027e-48	0.6378	t	g	0.0436	732317	Systolic_blood_pressure	SNEEP	NT5C2	protein_coding	600	STARNET	T	G	Systolic blood pressure	Artery	True	True	Blood pressure
rs72841270	0.999999999998451	ENSG00000156398	10	104642237	10:104642237	0.182669	7.634933e-17	8.591e-34	0.3594	t	g	0.0297	732316	Pulse_pressure	SNEEP,GeneBased	SFXN2	protein_coding	600	STARNET	T	G	Pulse pressure	Liver	True	False	Blood pressure
rs72841270	0.999999662919649	ENSG00000166275	10	104642237	10:104642237	-0.09628219	0.0001140202	2.027e-48	0.6378	t	g	0.0436	732317	Systolic_blood_pressure	GeneBased	BORCS7	protein_coding	600	STARNET	T	G	Systolic blood pressure	Adipose tissue	True	True	Blood pressure
rs72841270	0.993806329256305	ENSG00000076685	10	104642237	10:104642237	0.208834140525273	1.58559349947359e-16	1.312e-26	0.2669	t	g	0.025	751703	Diastolic_blood_pressure	SNEEP	NT5C2	protein_coding	600	STARNET	T	G	Diastolic blood pressure	Artery	True	True	Blood pressure
rs72841270	1	ENSG00000166275	10	104642237	10:104642237	-0.09628219	0.0001140202	2.027e-48	0.6378	t	g	0.0436	732317	Systolic_blood_pressure	GeneBased	BORCS7	protein_coding	600	STARNET	T	G	Systolic blood pressure	Adipose tissue	True	True	Blood pressure
rs72841270	0.993806329256305	ENSG00000076685	10	104642237	10:104642237	0.0932466202297363	5.5200502580612e-06	1.312e-26	0.2669	t	g	0.025	751703	Diastolic_blood_pressure	SNEEP	NT5C2	protein_coding	600	STARNET	T	G	Diastolic blood pressure	Artery	True	True	Blood pressure
rs72841270	0.999999970829223	ENSG00000156398	10	104642237	10:104642237	0.1449018	0.0005890868	8.591e-34	0.3594	t	g	0.0297	732316	Pulse_pressure	SNEEP,GeneBased	SFXN2	protein_coding	600	STARNET	T	G	Pulse pressure	Adipose tissue	True	False	Blood pressure
rs72841270	0.993806329256305	ENSG00000166275	10	104642237	10:104642237	-0.0962821939727886	0.000114020211045679	1.312e-26	0.2669	t	g	0.025	751703	Diastolic_blood_pressure	GeneBased	BORCS7	protein_coding	600	STARNET	T	G	Diastolic blood pressure	Adipose tissue	True	True	Blood pressure
rs72841270	0.999999662919649	ENSG00000166275	10	104642237	10:104642237	-0.143852	1.008823e-07	2.027e-48	0.6378	t	g	0.0436	732317	Systolic_blood_pressure	GeneBased	BORCS7	protein_coding	600	STARNET	T	G	Systolic blood pressure	Liver	True	True	Blood pressure
rs72841270	0.902073189916071	ENSG00000156398	10	104642237	10:104642237	0.1181162	0.0004916883	2.71e-12	-0.015236	G	T	0.002177	746657	White_blood_cell_count	SNEEP,GeneBased	SFXN2	protein_coding	600	STARNET	T	G	White blood cell count	Artery	True	False	Inflammatory biomarkers
rs72841270	0.999999999999993	ENSG00000166275	10	104642237	10:104642237	-0.0962336780818202	2.47091835345715e-05	1.312e-26	0.2669	t	g	0.025	751703	Diastolic_blood_pressure	GeneBased	BORCS7	protein_coding	600	STARNET	T	G	Diastolic blood pressure	Artery	True	True	Blood pressure
rs72841270	0.999999999999993	ENSG00000166275	10	104642237	10:104642237	-0.0962821939727886	0.000114020211045679	1.312e-26	0.2669	t	g	0.025	751703	Diastolic_blood_pressure	GeneBased	BORCS7	protein_coding	600	STARNET	T	G	Diastolic blood pressure	Adipose tissue	True	True	Blood pressure
rs72841270	0.999999662919649	ENSG00000156398	10	104642237	10:104642237	0.182669	7.634933e-17	2.027e-48	0.6378	t	g	0.0436	732317	Systolic_blood_pressure	SNEEP,GeneBased	SFXN2	protein_coding	600	STARNET	T	G	Systolic blood pressure	Liver	True	False	Blood pressure
rs72841270	0.999999957599003	ENSG00000156398	10	104642237	10:104642237	0.1449018	0.0005890868	2.027e-48	0.6378	t	g	0.0436	732317	Systolic_blood_pressure	SNEEP,GeneBased	SFXN2	protein_coding	600	STARNET	T	G	Systolic blood pressure	Adipose tissue	True	False	Blood pressure
rs72841270	0.99839798134511	ENSG00000156398	10	104642237	10:104642237	0.1181162	0.0004916883	8.591e-34	0.3594	t	g	0.0297	732316	Pulse_pressure	SNEEP,GeneBased	SFXN2	protein_coding	600	STARNET	T	G	Pulse pressure	Artery	True	False	Blood pressure
rs72841270	0.902073189916071	ENSG00000166275	10	104642237	10:104642237	-0.143852	1.008823e-07	2.71e-12	-0.015236	G	T	0.002177	746657	White_blood_cell_count	GeneBased	BORCS7	protein_coding	600	STARNET	T	G	White blood cell count	Liver	True	True	Inflammatory biomarkers
rs72841270	0.999999662919649	ENSG00000166275	10	104642237	10:104642237	-0.09623368	2.470918e-05	2.027e-48	0.6378	t	g	0.0436	732317	Systolic_blood_pressure	GeneBased	BORCS7	protein_coding	600	STARNET	T	G	Systolic blood pressure	Artery	True	True	Blood pressure
rs72841270	1	ENSG00000138175	10	104642237	10:104642237	0.06038077	0.001598986	2.17e-08	-0.013643	G	T	0.002435	627205	Neutrophil_count	SNEEP,GeneBased	ARL3	protein_coding	600	STARNET	T	G	Neutrophil count	Liver	True	True	Inflammatory biomarkers
rs72841270	0.999999662919649	ENSG00000138175	10	104642237	10:104642237	0.06038077	0.001598986	2.027e-48	0.6378	t	g	0.0436	732317	Systolic_blood_pressure	SNEEP,GeneBased	ARL3	protein_coding	600	STARNET	T	G	Systolic blood pressure	Liver	True	True	Blood pressure
rs72841270	0.999999999998451	ENSG00000166275	10	104642237	10:104642237	-0.096367	0.0002200938	8.591e-34	0.3594	t	g	0.0297	732316	Pulse_pressure	GeneBased	BORCS7	protein_coding	600	STARNET	T	G	Pulse pressure	Artery	True	True	Blood pressure
rs72841270	0.999999957599003	ENSG00000166275	10	104642237	10:104642237	-0.143852	1.008823e-07	2.027e-48	0.6378	t	g	0.0436	732317	Systolic_blood_pressure	GeneBased	BORCS7	protein_coding	600	STARNET	T	G	Systolic blood pressure	Liver	True	True	Blood pressure
rs72841270	0.999999957599003	ENSG00000156398	10	104642237	10:104642237	0.1181162	0.0004916883	2.027e-48	0.6378	t	g	0.0436	732317	Systolic_blood_pressure	SNEEP,GeneBased	SFXN2	protein_coding	600	STARNET	T	G	Systolic blood pressure	Artery	True	False	Blood pressure
rs72841270	0.999999999999993	ENSG00000156398	10	104642237	10:104642237	0.144901782866388	0.000589086756890815	1.312e-26	0.2669	t	g	0.025	751703	Diastolic_blood_pressure	SNEEP,GeneBased	SFXN2	protein_coding	600	STARNET	T	G	Diastolic blood pressure	Adipose tissue	True	False	Blood pressure
rs72841270	0.999999999999993	ENSG00000156398	10	104642237	10:104642237	0.182669044898216	7.63493332078761e-17	1.312e-26	0.2669	t	g	0.025	751703	Diastolic_blood_pressure	SNEEP,GeneBased	SFXN2	protein_coding	600	STARNET	T	G	Diastolic blood pressure	Liver	True	False	Blood pressure
rs72841270	0.999999957599003	ENSG00000138175	10	104642237	10:104642237	0.06038077	0.001598986	2.027e-48	0.6378	t	g	0.0436	732317	Systolic_blood_pressure	SNEEP,GeneBased	ARL3	protein_coding	600	STARNET	T	G	Systolic blood pressure	Liver	True	True	Blood pressure
rs72841270	0.999999999999993	ENSG00000166275	10	104642237	10:104642237	-0.0963669950178981	0.000220093819910906	1.312e-26	0.2669	t	g	0.025	751703	Diastolic_blood_pressure	GeneBased	BORCS7	protein_coding	600	STARNET	T	G	Diastolic blood pressure	Artery	True	True	Blood pressure
rs72841270	0.999999957599003	ENSG00000166275	10	104642237	10:104642237	-0.096367	0.0002200938	2.027e-48	0.6378	t	g	0.0436	732317	Systolic_blood_pressure	GeneBased	BORCS7	protein_coding	600	STARNET	T	G	Systolic blood pressure	Artery	True	True	Blood pressure
rs72841270	0.999999999999993	ENSG00000156398	10	104642237	10:104642237	0.118116171521187	0.000491688347505027	1.312e-26	0.2669	t	g	0.025	751703	Diastolic_blood_pressure	SNEEP,GeneBased	SFXN2	protein_coding	600	STARNET	T	G	Diastolic blood pressure	Artery	True	False	Blood pressure
rs72841270	0.999999957599003	ENSG00000156398	10	104642237	10:104642237	0.182669	7.634933e-17	2.027e-48	0.6378	t	g	0.0436	732317	Systolic_blood_pressure	SNEEP,GeneBased	SFXN2	protein_coding	600	STARNET	T	G	Systolic blood pressure	Liver	True	False	Blood pressure
rs7284531	1	ENSG00000099999	22	30686254	22:30686254	0.08406076	0.001519279	2.813e-08	0.1399	t	c	0.0252	740791	Pulse_pressure	SNEEP,GeneBased	RNF215	protein_coding	600	STARNET	T	C	Pulse pressure	Artery	True	True	Blood pressure
rs72847071	1	ENSG00000070540	17	67416307	17:67416307	-0.08797012	0.002157744	2.05e-35	0.0311	A	G	0.0025	1406910	LDL_cholesterol	SNEEP,GeneBased	WIPI1	protein_coding	600	STARNET	G	A	LDL cholesterol	Artery	True	True	Lipids
rs72847071	1	ENSG00000070540	17	67416307	17:67416307	-0.08797012	0.002157744	2.66e-22	0.0302	A	G	0.003	1011170	Non-HDL_cholesterol	SNEEP,GeneBased	WIPI1	protein_coding	600	STARNET	G	A	Non-HDL cholesterol	Artery	True	True	Lipids
rs72847071	1	ENSG00000070540	17	67416307	17:67416307	-0.08797012	0.002157744	4.26e-23	0.0243	A	G	0.0024	1514670	Total_cholesterol	SNEEP,GeneBased	WIPI1	protein_coding	600	STARNET	G	A	Total cholesterol	Artery	True	True	Lipids
rs7285342	1	ENSG00000184117	22	30040197	22:30040197	-0.1106658	1.184987e-12	1.25e-13	0.0104	A	G	0.0014	1338000	Triglycerides	GeneBased	NIPSNAP1	protein_coding	600	STARNET	G	A	Triglycerides	Liver	True	False	Lipids
rs7285342	1	ENSG00000100285	22	30040197	22:30040197	0.2174671	0.0008581378	1.25e-13	0.0104	A	G	0.0014	1338000	Triglycerides	GeneBased	NEFH	protein_coding	600	STARNET	G	A	Triglycerides	Blood	True	False	Lipids
rs7285342	1	ENSG00000184117	22	30040197	22:30040197	-0.0720857	0.001898628	1.58e-28	-0.01989	A	G	0.001794	606772	Lymphocyte_count	GeneBased	NIPSNAP1	protein_coding	600	STARNET	G	A	Lymphocyte count	Adipose tissue	True	False	Inflammatory biomarkers
rs7285342	1	ENSG00000184117	22	30040197	22:30040197	-0.08834145	1.661e-06	1.25e-13	0.0104	A	G	0.0014	1338000	Triglycerides	GeneBased	NIPSNAP1	protein_coding	600	STARNET	G	A	Triglycerides	Artery	True	False	Lipids
rs7285342	1	ENSG00000184117	22	30040197	22:30040197	-0.08834145	1.661e-06	1.58e-28	-0.01989	A	G	0.001794	606772	Lymphocyte_count	GeneBased	NIPSNAP1	protein_coding	600	STARNET	G	A	Lymphocyte count	Artery	True	False	Inflammatory biomarkers
rs7285342	1	ENSG00000184117	22	30040197	22:30040197	-0.0720857	0.001898628	1.25e-13	0.0104	A	G	0.0014	1338000	Triglycerides	GeneBased	NIPSNAP1	protein_coding	600	STARNET	G	A	Triglycerides	Adipose tissue	True	False	Lipids
rs7285342	1	ENSG00000184117	22	30040197	22:30040197	-0.1106658	1.184987e-12	1.58e-28	-0.01989	A	G	0.001794	606772	Lymphocyte_count	GeneBased	NIPSNAP1	protein_coding	600	STARNET	G	A	Lymphocyte count	Liver	True	False	Inflammatory biomarkers
rs7285342	1	ENSG00000100285	22	30040197	22:30040197	0.2174671	0.0008581378	1.58e-28	-0.01989	A	G	0.001794	606772	Lymphocyte_count	GeneBased	NEFH	protein_coding	600	STARNET	G	A	Lymphocyte count	Blood	True	False	Inflammatory biomarkers
rs7287294	1	ENSG00000100197	22	41775541	22:41775541	0.1071833	0.001763173	2.58e-08	0.0074	G	A	0.0013	1531670	HDL_cholesterol	GeneBased	CYP2D6	protein_coding	600	STARNET	A	G	HDL cholesterol	Liver	True	True	Lipids
rs7287294	1	ENSG00000198951	22	41775541	22:41775541	0.08829626	0.0001435966	2.58e-08	0.0074	G	A	0.0013	1531670	HDL_cholesterol	GeneBased	NAGA	protein_coding	600	STARNET	A	G	HDL cholesterol	Skeletal muscle	True	False	Lipids
rs7288670	0.635366031947825	ENSG00000099994	22	24621826	22:24621826	0.181826954325862	0.000850189911241452	1.02e-33	-0.024146	G	A	0.001994	583844	Eosinophil_count	GeneBased	SUSD2	protein_coding	600	STARNET	A	G	Eosinophil count	Adipose tissue	True	True	Inflammatory biomarkers
rs7288670	0.635366031947825	ENSG00000099994	22	24621826	22:24621826	0.298618531166956	4.58249166436709e-05	1.02e-33	-0.024146	G	A	0.001994	583844	Eosinophil_count	GeneBased	SUSD2	protein_coding	600	STARNET	A	G	Eosinophil count	Blood	True	True	Inflammatory biomarkers
rs7288670	0.649181791746421	ENSG00000099994	22	24621826	22:24621826	0.298618531166956	4.58249166436709e-05	1.02e-33	-0.024146	G	A	0.001994	583844	Eosinophil_count	GeneBased	SUSD2	protein_coding	600	STARNET	A	G	Eosinophil count	Blood	True	True	Inflammatory biomarkers
rs7288670	0.685216009558209	ENSG00000099998	22	24621826	22:24621826	0.18768984222552	1.2340452051188e-05	1.02e-33	-0.024146	G	A	0.001994	583844	Eosinophil_count	GeneBased	GGT5	protein_coding	600	STARNET	A	G	Eosinophil count	Skeletal muscle	True	True	Inflammatory biomarkers
rs7288670	0.649181791746421	ENSG00000099994	22	24621826	22:24621826	0.181826954325862	0.000850189911241452	1.02e-33	-0.024146	G	A	0.001994	583844	Eosinophil_count	GeneBased	SUSD2	protein_coding	600	STARNET	A	G	Eosinophil count	Adipose tissue	True	True	Inflammatory biomarkers
rs7288670	0.611535757030506	ENSG00000099994	22	24621826	22:24621826	0.193117627203105	0.000107802329054263	1.02e-33	-0.024146	G	A	0.001994	583844	Eosinophil_count	GeneBased	SUSD2	protein_coding	600	STARNET	A	G	Eosinophil count	Skeletal muscle	True	True	Inflammatory biomarkers
rs7288670	0.635366031947825	ENSG00000099994	22	24621826	22:24621826	0.193117627203105	0.000107802329054263	1.02e-33	-0.024146	G	A	0.001994	583844	Eosinophil_count	GeneBased	SUSD2	protein_coding	600	STARNET	A	G	Eosinophil count	Skeletal muscle	True	True	Inflammatory biomarkers
rs7288670	0.685216009558209	ENSG00000099994	22	24621826	22:24621826	0.193117627203105	0.000107802329054263	1.02e-33	-0.024146	G	A	0.001994	583844	Eosinophil_count	GeneBased	SUSD2	protein_coding	600	STARNET	A	G	Eosinophil count	Skeletal muscle	True	True	Inflammatory biomarkers
rs7288670	0.685216009558209	ENSG00000133433	22	24621826	22:24621826	0.220174488156672	0.00154694891104964	1.02e-33	-0.024146	G	A	0.001994	583844	Eosinophil_count	GeneBased	GSTT2B	protein_coding	600	STARNET	A	G	Eosinophil count	Adipose tissue	True	True	Inflammatory biomarkers
rs7288670	0.649181791746421	ENSG00000099994	22	24621826	22:24621826	0.193117627203105	0.000107802329054263	1.02e-33	-0.024146	G	A	0.001994	583844	Eosinophil_count	GeneBased	SUSD2	protein_coding	600	STARNET	A	G	Eosinophil count	Skeletal muscle	True	True	Inflammatory biomarkers
rs7288670	0.611535757030506	ENSG00000099994	22	24621826	22:24621826	0.181826954325862	0.000850189911241452	1.02e-33	-0.024146	G	A	0.001994	583844	Eosinophil_count	GeneBased	SUSD2	protein_coding	600	STARNET	A	G	Eosinophil count	Adipose tissue	True	True	Inflammatory biomarkers
rs7288670	0.685216009558209	ENSG00000099994	22	24621826	22:24621826	0.181826954325862	0.000850189911241452	1.02e-33	-0.024146	G	A	0.001994	583844	Eosinophil_count	GeneBased	SUSD2	protein_coding	600	STARNET	A	G	Eosinophil count	Adipose tissue	True	True	Inflammatory biomarkers
rs7288670	0.611535757030506	ENSG00000099998	22	24621826	22:24621826	0.18768984222552	1.2340452051188e-05	1.02e-33	-0.024146	G	A	0.001994	583844	Eosinophil_count	GeneBased	GGT5	protein_coding	600	STARNET	A	G	Eosinophil count	Skeletal muscle	True	True	Inflammatory biomarkers
rs7288670	0.685216009558209	ENSG00000099998	22	24621826	22:24621826	0.148259221691943	0.00116891171914836	1.02e-33	-0.024146	G	A	0.001994	583844	Eosinophil_count	GeneBased	GGT5	protein_coding	600	STARNET	A	G	Eosinophil count	Adipose tissue	True	True	Inflammatory biomarkers
rs7288670	0.649181791746421	ENSG00000099998	22	24621826	22:24621826	0.18768984222552	1.2340452051188e-05	1.02e-33	-0.024146	G	A	0.001994	583844	Eosinophil_count	GeneBased	GGT5	protein_coding	600	STARNET	A	G	Eosinophil count	Skeletal muscle	True	True	Inflammatory biomarkers
rs7288670	0.685216009558209	ENSG00000099994	22	24621826	22:24621826	0.298618531166956	4.58249166436709e-05	1.02e-33	-0.024146	G	A	0.001994	583844	Eosinophil_count	GeneBased	SUSD2	protein_coding	600	STARNET	A	G	Eosinophil count	Blood	True	True	Inflammatory biomarkers
rs7288670	0.611535757030506	ENSG00000099994	22	24621826	22:24621826	0.298618531166956	4.58249166436709e-05	1.02e-33	-0.024146	G	A	0.001994	583844	Eosinophil_count	GeneBased	SUSD2	protein_coding	600	STARNET	A	G	Eosinophil count	Blood	True	True	Inflammatory biomarkers
rs7288670	0.611535757030506	ENSG00000099998	22	24621826	22:24621826	0.148259221691943	0.00116891171914836	1.02e-33	-0.024146	G	A	0.001994	583844	Eosinophil_count	GeneBased	GGT5	protein_coding	600	STARNET	A	G	Eosinophil count	Adipose tissue	True	True	Inflammatory biomarkers
rs7288670	0.635366031947825	ENSG00000133433	22	24621826	22:24621826	0.220174488156672	0.00154694891104964	1.02e-33	-0.024146	G	A	0.001994	583844	Eosinophil_count	GeneBased	GSTT2B	protein_coding	600	STARNET	A	G	Eosinophil count	Adipose tissue	True	True	Inflammatory biomarkers
rs7288670	0.611535757030506	ENSG00000133433	22	24621826	22:24621826	0.220174488156672	0.00154694891104964	1.02e-33	-0.024146	G	A	0.001994	583844	Eosinophil_count	GeneBased	GSTT2B	protein_coding	600	STARNET	A	G	Eosinophil count	Adipose tissue	True	True	Inflammatory biomarkers
rs7288670	0.635366031947825	ENSG00000099998	22	24621826	22:24621826	0.18768984222552	1.2340452051188e-05	1.02e-33	-0.024146	G	A	0.001994	583844	Eosinophil_count	GeneBased	GGT5	protein_coding	600	STARNET	A	G	Eosinophil count	Skeletal muscle	True	True	Inflammatory biomarkers
rs7288670	0.649181791746421	ENSG00000133433	22	24621826	22:24621826	0.220174488156672	0.00154694891104964	1.02e-33	-0.024146	G	A	0.001994	583844	Eosinophil_count	GeneBased	GSTT2B	protein_coding	600	STARNET	A	G	Eosinophil count	Adipose tissue	True	True	Inflammatory biomarkers
rs7288670	0.635366031947825	ENSG00000099998	22	24621826	22:24621826	0.148259221691943	0.00116891171914836	1.02e-33	-0.024146	G	A	0.001994	583844	Eosinophil_count	GeneBased	GGT5	protein_coding	600	STARNET	A	G	Eosinophil count	Adipose tissue	True	True	Inflammatory biomarkers
rs7288670	0.649181791746421	ENSG00000099998	22	24621826	22:24621826	0.148259221691943	0.00116891171914836	1.02e-33	-0.024146	G	A	0.001994	583844	Eosinophil_count	GeneBased	GGT5	protein_coding	600	STARNET	A	G	Eosinophil count	Adipose tissue	True	True	Inflammatory biomarkers
rs72894025	0.999999541315324	ENSG00000065060	6	34797754	6:34797754	0.1226996	6.154007e-06	1.34e-08	0.013326	G	T	0.002344	598117	Neutrophil_count	SNEEP,GeneBased	UHRF1BP1	protein_coding	600	STARNET	T	G	Neutrophil count	Skeletal muscle	True	True	Inflammatory biomarkers
rs72894025	0.999999541315324	ENSG00000065060	6	34797754	6:34797754	0.1101409	1.89666e-05	1.34e-08	0.013326	G	T	0.002344	598117	Neutrophil_count	SNEEP,GeneBased	UHRF1BP1	protein_coding	600	STARNET	T	G	Neutrophil count	Liver	True	True	Inflammatory biomarkers
rs72894025	0.999999541315324	ENSG00000124678	6	34797754	6:34797754	-0.7200801	6.231264e-23	1.34e-08	0.013326	G	T	0.002344	598117	Neutrophil_count	GeneBased	TCP11	protein_coding	600	STARNET	T	G	Neutrophil count	Liver	True	False	Inflammatory biomarkers
rs72894025	0.999999541315324	ENSG00000065060	6	34797754	6:34797754	0.06803363	0.0001186644	1.34e-08	0.013326	G	T	0.002344	598117	Neutrophil_count	SNEEP,GeneBased	UHRF1BP1	protein_coding	600	STARNET	T	G	Neutrophil count	Artery	True	True	Inflammatory biomarkers
rs72894025	0.999999541315324	ENSG00000065060	6	34797754	6:34797754	0.1227098	0.0001783572	1.34e-08	0.013326	G	T	0.002344	598117	Neutrophil_count	SNEEP,GeneBased	UHRF1BP1	protein_coding	600	STARNET	T	G	Neutrophil count	Adipose tissue	True	True	Inflammatory biomarkers
rs72894025	0.999999541315324	ENSG00000065060	6	34797754	6:34797754	0.1419744	0.001144246	1.34e-08	0.013326	G	T	0.002344	598117	Neutrophil_count	SNEEP,GeneBased	UHRF1BP1	protein_coding	600	STARNET	T	G	Neutrophil count	Blood	True	True	Inflammatory biomarkers
rs7289655	0.614100321350712	ENSG00000099974	22	24335228	22:24335228	-1.838891	3.197531e-65	1.47e-08	-0.010473	C	A	0.001847	689032	White_blood_cell_count	GeneBased	DDTL	protein_coding	600	STARNET	A	C	White blood cell count	Adipose tissue	True	True	Inflammatory biomarkers
rs7289655	0.614100321350712	ENSG00000133433	22	24335228	22:24335228	-1.213114	7.783071e-46	1.47e-08	-0.010473	C	A	0.001847	689032	White_blood_cell_count	GeneBased	GSTT2B	protein_coding	600	STARNET	A	C	White blood cell count	Liver	True	True	Inflammatory biomarkers
rs7289655	0.614100321350712	ENSG00000133433	22	24335228	22:24335228	-0.3028761	1.520592e-05	1.47e-08	-0.010473	C	A	0.001847	689032	White_blood_cell_count	GeneBased	GSTT2B	protein_coding	600	STARNET	A	C	White blood cell count	Skeletal muscle	True	True	Inflammatory biomarkers
rs7289655	0.614100321350712	ENSG00000099974	22	24335228	22:24335228	-0.7804237	6.103326e-35	1.47e-08	-0.010473	C	A	0.001847	689032	White_blood_cell_count	GeneBased	DDTL	protein_coding	600	STARNET	A	C	White blood cell count	Artery	True	True	Inflammatory biomarkers
rs7289655	0.614100321350712	ENSG00000099994	22	24335228	22:24335228	0.2745604	6.198574e-08	1.47e-08	-0.010473	C	A	0.001847	689032	White_blood_cell_count	GeneBased	SUSD2	protein_coding	600	STARNET	A	C	White blood cell count	Skeletal muscle	True	True	Inflammatory biomarkers
rs7289655	0.614100321350712	ENSG00000099994	22	24335228	22:24335228	0.189105	0.000635537	1.47e-08	-0.010473	C	A	0.001847	689032	White_blood_cell_count	GeneBased	SUSD2	protein_coding	600	STARNET	A	C	White blood cell count	Adipose tissue	True	True	Inflammatory biomarkers
rs7289655	0.614100321350712	ENSG00000099991	22	24335228	22:24335228	0.0704112	0.0003353874	1.47e-08	-0.010473	C	A	0.001847	689032	White_blood_cell_count	GeneBased	CABIN1	protein_coding	600	STARNET	A	C	White blood cell count	Liver	True	True	Inflammatory biomarkers
rs7289655	0.614100321350712	ENSG00000099991	22	24335228	22:24335228	0.1043981	4.278316e-05	1.47e-08	-0.010473	C	A	0.001847	689032	White_blood_cell_count	GeneBased	CABIN1	protein_coding	600	STARNET	A	C	White blood cell count	Skeletal muscle	True	True	Inflammatory biomarkers
rs7289655	0.614100321350712	ENSG00000099974	22	24335228	22:24335228	-1.040084	1.136842e-67	1.47e-08	-0.010473	C	A	0.001847	689032	White_blood_cell_count	GeneBased	DDTL	protein_coding	600	STARNET	A	C	White blood cell count	Liver	True	True	Inflammatory biomarkers
rs7289655	0.614100321350712	ENSG00000099974	22	24335228	22:24335228	-1.717799	1.358148e-64	1.47e-08	-0.010473	C	A	0.001847	689032	White_blood_cell_count	GeneBased	DDTL	protein_coding	600	STARNET	A	C	White blood cell count	Blood	True	True	Inflammatory biomarkers
rs7289655	0.614100321350712	ENSG00000099994	22	24335228	22:24335228	0.2931284	9.436138e-10	1.47e-08	-0.010473	C	A	0.001847	689032	White_blood_cell_count	GeneBased	SUSD2	protein_coding	600	STARNET	A	C	White blood cell count	Artery	True	True	Inflammatory biomarkers
rs72899400	1	ENSG00000183625	3	46769732	3:46769732	0.5624117	0.0009910995	2.88e-08	-0.013894	G	T	0.002502	643359	Lymphocyte_count	GeneBased	CCR3	protein_coding	600	STARNET	T	G	Lymphocyte count	Blood	True	False	Inflammatory biomarkers
rs72906474	0.999538293961547	ENSG00000164048	3	47817007	3:47817007	0.0936463543865185	1.10251931686855e-05	3.502e-18	-0.0169	T	G	0.0019	484680	Body_mass_index	GeneBased	ZNF589	protein_coding	600	STARNET	G	T	Body mass index	Liver	False	True	Adiposity
rs72906474	0.999987779018069	ENSG00000164045	3	47817007	3:47817007	0.15599046071854	0.00207813532833614	3.502e-18	-0.0169	T	G	0.0019	484680	Body_mass_index	GeneBased	CDC25A	protein_coding	600	STARNET	G	T	Body mass index	Adipose tissue	True	True	Adiposity
rs72906474	0.926966426256367	ENSG00000172113	3	47817007	3:47817007	-0.0537880428920172	0.000139737318851811	3.502e-18	-0.0169	T	G	0.0019	484680	Body_mass_index	GeneBased	NME6	protein_coding	600	STARNET	G	T	Body mass index	Liver	True	True	Adiposity
rs72906474	0.999987779018069	ENSG00000164048	3	47817007	3:47817007	0.0936463543865185	1.10251931686855e-05	3.502e-18	-0.0169	T	G	0.0019	484680	Body_mass_index	GeneBased	ZNF589	protein_coding	600	STARNET	G	T	Body mass index	Liver	False	True	Adiposity
rs72906474	0.926966426256367	ENSG00000164045	3	47817007	3:47817007	0.15599046071854	0.00207813532833614	3.502e-18	-0.0169	T	G	0.0019	484680	Body_mass_index	GeneBased	CDC25A	protein_coding	600	STARNET	G	T	Body mass index	Adipose tissue	True	True	Adiposity
rs72906474	0.999998618894311	ENSG00000164048	3	47817007	3:47817007	0.14345132040569	1.96598422833547e-07	3.502e-18	-0.0169	T	G	0.0019	484680	Body_mass_index	GeneBased	ZNF589	protein_coding	600	STARNET	G	T	Body mass index	Blood	False	True	Adiposity
rs72906474	0.926966426256367	ENSG00000164048	3	47817007	3:47817007	0.0936463543865185	1.10251931686855e-05	3.502e-18	-0.0169	T	G	0.0019	484680	Body_mass_index	GeneBased	ZNF589	protein_coding	600	STARNET	G	T	Body mass index	Liver	False	True	Adiposity
rs72906474	0.999998618894311	ENSG00000164045	3	47817007	3:47817007	0.15599046071854	0.00207813532833614	3.502e-18	-0.0169	T	G	0.0019	484680	Body_mass_index	GeneBased	CDC25A	protein_coding	600	STARNET	G	T	Body mass index	Adipose tissue	True	True	Adiposity
rs72906474	0.926966426256367	ENSG00000164048	3	47817007	3:47817007	0.14345132040569	1.96598422833547e-07	3.502e-18	-0.0169	T	G	0.0019	484680	Body_mass_index	GeneBased	ZNF589	protein_coding	600	STARNET	G	T	Body mass index	Blood	False	True	Adiposity
rs72906474	0.999987779018069	ENSG00000164045	3	47817007	3:47817007	0.257659772975563	2.30678275468724e-05	3.502e-18	-0.0169	T	G	0.0019	484680	Body_mass_index	GeneBased	CDC25A	protein_coding	600	STARNET	G	T	Body mass index	Skeletal muscle	True	True	Adiposity
rs72906474	0.999538293961547	ENSG00000164045	3	47817007	3:47817007	0.15599046071854	0.00207813532833614	3.502e-18	-0.0169	T	G	0.0019	484680	Body_mass_index	GeneBased	CDC25A	protein_coding	600	STARNET	G	T	Body mass index	Adipose tissue	True	True	Adiposity
rs72906474	0.926966426256367	ENSG00000164045	3	47817007	3:47817007	0.257659772975563	2.30678275468724e-05	3.502e-18	-0.0169	T	G	0.0019	484680	Body_mass_index	GeneBased	CDC25A	protein_coding	600	STARNET	G	T	Body mass index	Skeletal muscle	True	True	Adiposity
rs72906474	0.999948763519965	ENSG00000164045	3	47817007	3:47817007	0.15599046071854	0.00207813532833614	3.502e-18	-0.0169	T	G	0.0019	484680	Body_mass_index	GeneBased	CDC25A	protein_coding	600	STARNET	G	T	Body mass index	Adipose tissue	True	True	Adiposity
rs72906474	0.999998618894311	ENSG00000172113	3	47817007	3:47817007	-0.0537880428920172	0.000139737318851811	3.502e-18	-0.0169	T	G	0.0019	484680	Body_mass_index	GeneBased	NME6	protein_coding	600	STARNET	G	T	Body mass index	Liver	True	True	Adiposity
rs72906474	0.926966426256367	ENSG00000172113	3	47817007	3:47817007	-0.0528920639038142	0.000921539481567461	3.502e-18	-0.0169	T	G	0.0019	484680	Body_mass_index	GeneBased	NME6	protein_coding	600	STARNET	G	T	Body mass index	Artery	True	True	Adiposity
rs72906474	0.999998618894311	ENSG00000164045	3	47817007	3:47817007	0.257659772975563	2.30678275468724e-05	3.502e-18	-0.0169	T	G	0.0019	484680	Body_mass_index	GeneBased	CDC25A	protein_coding	600	STARNET	G	T	Body mass index	Skeletal muscle	True	True	Adiposity
rs72906474	0.999538293961547	ENSG00000164045	3	47817007	3:47817007	0.257659772975563	2.30678275468724e-05	3.502e-18	-0.0169	T	G	0.0019	484680	Body_mass_index	GeneBased	CDC25A	protein_coding	600	STARNET	G	T	Body mass index	Skeletal muscle	True	True	Adiposity
rs72906474	0.999987779018069	ENSG00000164048	3	47817007	3:47817007	0.14345132040569	1.96598422833547e-07	3.502e-18	-0.0169	T	G	0.0019	484680	Body_mass_index	GeneBased	ZNF589	protein_coding	600	STARNET	G	T	Body mass index	Blood	False	True	Adiposity
rs72906474	0.999948763519965	ENSG00000164045	3	47817007	3:47817007	0.257659772975563	2.30678275468724e-05	3.502e-18	-0.0169	T	G	0.0019	484680	Body_mass_index	GeneBased	CDC25A	protein_coding	600	STARNET	G	T	Body mass index	Skeletal muscle	True	True	Adiposity
rs72906474	0.999538293961547	ENSG00000172113	3	47817007	3:47817007	-0.0528920639038142	0.000921539481567461	3.502e-18	-0.0169	T	G	0.0019	484680	Body_mass_index	GeneBased	NME6	protein_coding	600	STARNET	G	T	Body mass index	Artery	True	True	Adiposity
rs72906474	0.999538293961547	ENSG00000172113	3	47817007	3:47817007	-0.0537880428920172	0.000139737318851811	3.502e-18	-0.0169	T	G	0.0019	484680	Body_mass_index	GeneBased	NME6	protein_coding	600	STARNET	G	T	Body mass index	Liver	True	True	Adiposity
rs72906474	0.999998618894311	ENSG00000172113	3	47817007	3:47817007	-0.0528920639038142	0.000921539481567461	3.502e-18	-0.0169	T	G	0.0019	484680	Body_mass_index	GeneBased	NME6	protein_coding	600	STARNET	G	T	Body mass index	Artery	True	True	Adiposity
rs72906474	0.999948763519965	ENSG00000164048	3	47817007	3:47817007	0.14345132040569	1.96598422833547e-07	3.502e-18	-0.0169	T	G	0.0019	484680	Body_mass_index	GeneBased	ZNF589	protein_coding	600	STARNET	G	T	Body mass index	Blood	False	True	Adiposity
rs72906474	0.999987779018069	ENSG00000172113	3	47817007	3:47817007	-0.0528920639038142	0.000921539481567461	3.502e-18	-0.0169	T	G	0.0019	484680	Body_mass_index	GeneBased	NME6	protein_coding	600	STARNET	G	T	Body mass index	Artery	True	True	Adiposity
rs72906474	0.999538293961547	ENSG00000164048	3	47817007	3:47817007	0.14345132040569	1.96598422833547e-07	3.502e-18	-0.0169	T	G	0.0019	484680	Body_mass_index	GeneBased	ZNF589	protein_coding	600	STARNET	G	T	Body mass index	Blood	False	True	Adiposity
rs72906474	0.999992953274957	ENSG00000164048	3	47817007	3:47817007	0.14345132040569	1.96598422833547e-07	3.502e-18	-0.0169	T	G	0.0019	484680	Body_mass_index	GeneBased	ZNF589	protein_coding	600	STARNET	G	T	Body mass index	Blood	False	True	Adiposity
rs72906474	0.999998618894311	ENSG00000164048	3	47817007	3:47817007	0.0936463543865185	1.10251931686855e-05	3.502e-18	-0.0169	T	G	0.0019	484680	Body_mass_index	GeneBased	ZNF589	protein_coding	600	STARNET	G	T	Body mass index	Liver	False	True	Adiposity
rs72906474	0.999948763519965	ENSG00000172113	3	47817007	3:47817007	-0.0528920639038142	0.000921539481567461	3.502e-18	-0.0169	T	G	0.0019	484680	Body_mass_index	GeneBased	NME6	protein_coding	600	STARNET	G	T	Body mass index	Artery	True	True	Adiposity
rs72906474	0.999948763519965	ENSG00000164048	3	47817007	3:47817007	0.0936463543865185	1.10251931686855e-05	3.502e-18	-0.0169	T	G	0.0019	484680	Body_mass_index	GeneBased	ZNF589	protein_coding	600	STARNET	G	T	Body mass index	Liver	False	True	Adiposity
rs72906474	0.999992953274957	ENSG00000164045	3	47817007	3:47817007	0.257659772975563	2.30678275468724e-05	3.502e-18	-0.0169	T	G	0.0019	484680	Body_mass_index	GeneBased	CDC25A	protein_coding	600	STARNET	G	T	Body mass index	Skeletal muscle	True	True	Adiposity
rs72906474	0.999992953274957	ENSG00000172113	3	47817007	3:47817007	-0.0528920639038142	0.000921539481567461	3.502e-18	-0.0169	T	G	0.0019	484680	Body_mass_index	GeneBased	NME6	protein_coding	600	STARNET	G	T	Body mass index	Artery	True	True	Adiposity
rs72906474	0.999992953274957	ENSG00000164048	3	47817007	3:47817007	0.0936463543865185	1.10251931686855e-05	3.502e-18	-0.0169	T	G	0.0019	484680	Body_mass_index	GeneBased	ZNF589	protein_coding	600	STARNET	G	T	Body mass index	Liver	False	True	Adiposity
rs72906474	0.999948763519965	ENSG00000172113	3	47817007	3:47817007	-0.0537880428920172	0.000139737318851811	3.502e-18	-0.0169	T	G	0.0019	484680	Body_mass_index	GeneBased	NME6	protein_coding	600	STARNET	G	T	Body mass index	Liver	True	True	Adiposity
rs72906474	0.999987779018069	ENSG00000172113	3	47817007	3:47817007	-0.0537880428920172	0.000139737318851811	3.502e-18	-0.0169	T	G	0.0019	484680	Body_mass_index	GeneBased	NME6	protein_coding	600	STARNET	G	T	Body mass index	Liver	True	True	Adiposity
rs72906474	0.999992953274957	ENSG00000172113	3	47817007	3:47817007	-0.0537880428920172	0.000139737318851811	3.502e-18	-0.0169	T	G	0.0019	484680	Body_mass_index	GeneBased	NME6	protein_coding	600	STARNET	G	T	Body mass index	Liver	True	True	Adiposity
rs72906474	0.999992953274957	ENSG00000164045	3	47817007	3:47817007	0.15599046071854	0.00207813532833614	3.502e-18	-0.0169	T	G	0.0019	484680	Body_mass_index	GeneBased	CDC25A	protein_coding	600	STARNET	G	T	Body mass index	Adipose tissue	True	True	Adiposity
rs72914576	0.968097470052499	ENSG00000115935	2	175529967	2:175529967	-0.1459507	8.178629e-05	5.376e-14	-0.292	c	g	0.0388	722334	Systolic_blood_pressure	SNEEP	WIPF1	protein_coding	600	STARNET	C	G	Systolic blood pressure	Skeletal muscle	True	True	Blood pressure
rs72914576	0.999323166675527	ENSG00000115935	2	175529967	2:175529967	-0.1459507	8.178629e-05	2.723e-15	-0.2081	c	g	0.0263	722356	Pulse_pressure	SNEEP	WIPF1	protein_coding	600	STARNET	C	G	Pulse pressure	Skeletal muscle	True	True	Blood pressure
rs72914576	0.998028166630996	ENSG00000115935	2	175529967	2:175529967	-0.1459507	8.178629e-05	2.1e-10	0.182306	C	G	0.028969	458969	Resting_heart_rate	SNEEP	WIPF1	protein_coding	600	STARNET	C	G	Resting heart rate	Skeletal muscle	True	True	Resting heart rate
rs72920701	0.997433072523945	ENSG00000138735	4	120513230	4:120513230	-0.09574183	0.001122138	1.27e-28	0.017082	A	G	0.001538	719726	Platelet_count	GeneBased	PDE5A	protein_coding	600	STARNET	G	A	Platelet count	Liver	True	True	Coagulation/Thrombosis
rs72920701	1	ENSG00000138735	4	120513230	4:120513230	-0.07192039	0.000101105	2.4e-09	0.010198	A	G	0.001707	638218	Monocyte_count	GeneBased	PDE5A	protein_coding	600	STARNET	G	A	Monocyte count	Artery	True	True	Inflammatory biomarkers
rs72920701	1	ENSG00000145390	4	120513230	4:120513230	0.2249208	1.654407e-07	2.4e-09	0.010198	A	G	0.001707	638218	Monocyte_count	GeneBased	USP53	protein_coding	600	STARNET	G	A	Monocyte count	Blood	True	True	Inflammatory biomarkers
rs72920701	1	ENSG00000172403	4	120513230	4:120513230	-0.1078034	0.001434617	2.4e-09	0.010198	A	G	0.001707	638218	Monocyte_count	GeneBased	SYNPO2	protein_coding	600	STARNET	G	A	Monocyte count	Liver	True	False	Inflammatory biomarkers
rs72920701	1	ENSG00000138735	4	120513230	4:120513230	0.1509254	3.063154e-05	9.547e-10	0.1864	a	g	0.0305	720261	Systolic_blood_pressure	GeneBased	PDE5A	protein_coding	600	STARNET	G	A	Systolic blood pressure	Skeletal muscle	True	True	Blood pressure
rs72920701	1	ENSG00000138735	4	120513230	4:120513230	0.1509254	3.063154e-05	1.64e-09	0.010368	A	G	0.001718	641892	Lymphocyte_count	GeneBased	PDE5A	protein_coding	600	STARNET	G	A	Lymphocyte count	Skeletal muscle	True	True	Inflammatory biomarkers
rs72920701	0.997433072523945	ENSG00000138735	4	120513230	4:120513230	-0.07192039	0.000101105	1.27e-28	0.017082	A	G	0.001538	719726	Platelet_count	GeneBased	PDE5A	protein_coding	600	STARNET	G	A	Platelet count	Artery	True	True	Coagulation/Thrombosis
rs72920701	0.99999999890936	ENSG00000138735	4	120513230	4:120513230	-0.0957418313212295	0.00112213832018887	1.942e-19	0.1575	a	g	0.0175	739524	Diastolic_blood_pressure	GeneBased	PDE5A	protein_coding	600	STARNET	G	A	Diastolic blood pressure	Liver	True	True	Blood pressure
rs72920701	0.99999999890936	ENSG00000145390	4	120513230	4:120513230	0.131962470026481	3.56486732062672e-05	1.942e-19	0.1575	a	g	0.0175	739524	Diastolic_blood_pressure	GeneBased	USP53	protein_coding	600	STARNET	G	A	Diastolic blood pressure	Adipose tissue	True	True	Blood pressure
rs72920701	1	ENSG00000145390	4	120513230	4:120513230	0.2249208	1.654407e-07	9.547e-10	0.1864	a	g	0.0305	720261	Systolic_blood_pressure	GeneBased	USP53	protein_coding	600	STARNET	G	A	Systolic blood pressure	Blood	True	True	Blood pressure
rs72920701	1	ENSG00000145390	4	120513230	4:120513230	0.1319625	3.564867e-05	2.4e-09	0.010198	A	G	0.001707	638218	Monocyte_count	GeneBased	USP53	protein_coding	600	STARNET	G	A	Monocyte count	Adipose tissue	True	True	Inflammatory biomarkers
rs72920701	1	ENSG00000164096	4	120513230	4:120513230	0.05512285	0.0002992387	2.4e-09	0.010198	A	G	0.001707	638218	Monocyte_count	SNEEP,GeneBased	C4orf3	protein_coding	600	STARNET	G	A	Monocyte count	Artery	True	True	Inflammatory biomarkers
rs72920701	1	ENSG00000145390	4	120513230	4:120513230	0.1319625	3.564867e-05	9.547e-10	0.1864	a	g	0.0305	720261	Systolic_blood_pressure	GeneBased	USP53	protein_coding	600	STARNET	G	A	Systolic blood pressure	Adipose tissue	True	True	Blood pressure
rs72920701	1	ENSG00000138735	4	120513230	4:120513230	-0.09574183	0.001122138	2.4e-09	0.010198	A	G	0.001707	638218	Monocyte_count	GeneBased	PDE5A	protein_coding	600	STARNET	G	A	Monocyte count	Liver	True	True	Inflammatory biomarkers
rs72920701	0.99999999890936	ENSG00000145390	4	120513230	4:120513230	0.224920843759909	1.65440744222545e-07	1.942e-19	0.1575	a	g	0.0175	739524	Diastolic_blood_pressure	GeneBased	USP53	protein_coding	600	STARNET	G	A	Diastolic blood pressure	Blood	True	True	Blood pressure
rs72920701	1	ENSG00000172403	4	120513230	4:120513230	-0.1078034	0.001434617	9.547e-10	0.1864	a	g	0.0305	720261	Systolic_blood_pressure	GeneBased	SYNPO2	protein_coding	600	STARNET	G	A	Systolic blood pressure	Liver	True	False	Blood pressure
rs72920701	1	ENSG00000145390	4	120513230	4:120513230	0.2249208	1.654407e-07	1.64e-09	0.010368	A	G	0.001718	641892	Lymphocyte_count	GeneBased	USP53	protein_coding	600	STARNET	G	A	Lymphocyte count	Blood	True	True	Inflammatory biomarkers
rs72920701	1	ENSG00000164096	4	120513230	4:120513230	0.05512285	0.0002992387	9.547e-10	0.1864	a	g	0.0305	720261	Systolic_blood_pressure	SNEEP,GeneBased	C4orf3	protein_coding	600	STARNET	G	A	Systolic blood pressure	Artery	True	True	Blood pressure
rs72920701	1	ENSG00000138735	4	120513230	4:120513230	-0.07192039	0.000101105	1.64e-09	0.010368	A	G	0.001718	641892	Lymphocyte_count	GeneBased	PDE5A	protein_coding	600	STARNET	G	A	Lymphocyte count	Artery	True	True	Inflammatory biomarkers
rs72920701	1	ENSG00000138735	4	120513230	4:120513230	-0.07192039	0.000101105	9.547e-10	0.1864	a	g	0.0305	720261	Systolic_blood_pressure	GeneBased	PDE5A	protein_coding	600	STARNET	G	A	Systolic blood pressure	Artery	True	True	Blood pressure
rs72920701	1	ENSG00000172403	4	120513230	4:120513230	-0.1078034	0.001434617	1.64e-09	0.010368	A	G	0.001718	641892	Lymphocyte_count	GeneBased	SYNPO2	protein_coding	600	STARNET	G	A	Lymphocyte count	Liver	True	False	Inflammatory biomarkers
rs72920701	0.99999999890936	ENSG00000172403	4	120513230	4:120513230	-0.107803416296912	0.00143461664304431	1.942e-19	0.1575	a	g	0.0175	739524	Diastolic_blood_pressure	GeneBased	SYNPO2	protein_coding	600	STARNET	G	A	Diastolic blood pressure	Liver	True	False	Blood pressure
rs72920701	0.99999999890936	ENSG00000164096	4	120513230	4:120513230	0.0551228504338954	0.000299238666042626	1.942e-19	0.1575	a	g	0.0175	739524	Diastolic_blood_pressure	SNEEP,GeneBased	C4orf3	protein_coding	600	STARNET	G	A	Diastolic blood pressure	Artery	True	True	Blood pressure
rs72920701	1	ENSG00000138735	4	120513230	4:120513230	-0.09574183	0.001122138	9.547e-10	0.1864	a	g	0.0305	720261	Systolic_blood_pressure	GeneBased	PDE5A	protein_coding	600	STARNET	G	A	Systolic blood pressure	Liver	True	True	Blood pressure
rs72920701	0.997433072523945	ENSG00000138735	4	120513230	4:120513230	0.1509254	3.063154e-05	1.27e-28	0.017082	A	G	0.001538	719726	Platelet_count	GeneBased	PDE5A	protein_coding	600	STARNET	G	A	Platelet count	Skeletal muscle	True	True	Coagulation/Thrombosis
rs72920701	1	ENSG00000145390	4	120513230	4:120513230	0.1319625	3.564867e-05	1.64e-09	0.010368	A	G	0.001718	641892	Lymphocyte_count	GeneBased	USP53	protein_coding	600	STARNET	G	A	Lymphocyte count	Adipose tissue	True	True	Inflammatory biomarkers
rs72920701	1	ENSG00000138735	4	120513230	4:120513230	0.1509254	3.063154e-05	2.4e-09	0.010198	A	G	0.001707	638218	Monocyte_count	GeneBased	PDE5A	protein_coding	600	STARNET	G	A	Monocyte count	Skeletal muscle	True	True	Inflammatory biomarkers
rs72920701	0.99999999890936	ENSG00000138735	4	120513230	4:120513230	0.150925372421802	3.06315407441088e-05	1.942e-19	0.1575	a	g	0.0175	739524	Diastolic_blood_pressure	GeneBased	PDE5A	protein_coding	600	STARNET	G	A	Diastolic blood pressure	Skeletal muscle	True	True	Blood pressure
rs72920701	1	ENSG00000138735	4	120513230	4:120513230	-0.09574183	0.001122138	1.64e-09	0.010368	A	G	0.001718	641892	Lymphocyte_count	GeneBased	PDE5A	protein_coding	600	STARNET	G	A	Lymphocyte count	Liver	True	True	Inflammatory biomarkers
rs72920701	0.997433072523945	ENSG00000172403	4	120513230	4:120513230	-0.1078034	0.001434617	1.27e-28	0.017082	A	G	0.001538	719726	Platelet_count	GeneBased	SYNPO2	protein_coding	600	STARNET	G	A	Platelet count	Liver	True	False	Coagulation/Thrombosis
rs72920701	0.997433072523945	ENSG00000145390	4	120513230	4:120513230	0.1319625	3.564867e-05	1.27e-28	0.017082	A	G	0.001538	719726	Platelet_count	GeneBased	USP53	protein_coding	600	STARNET	G	A	Platelet count	Adipose tissue	True	True	Coagulation/Thrombosis
rs72920701	0.997433072523945	ENSG00000145390	4	120513230	4:120513230	0.2249208	1.654407e-07	1.27e-28	0.017082	A	G	0.001538	719726	Platelet_count	GeneBased	USP53	protein_coding	600	STARNET	G	A	Platelet count	Blood	True	True	Coagulation/Thrombosis
rs72920701	0.997433072523945	ENSG00000164096	4	120513230	4:120513230	0.05512285	0.0002992387	1.27e-28	0.017082	A	G	0.001538	719726	Platelet_count	SNEEP,GeneBased	C4orf3	protein_coding	600	STARNET	G	A	Platelet count	Artery	True	True	Coagulation/Thrombosis
rs72920701	0.99999999890936	ENSG00000138735	4	120513230	4:120513230	-0.0719203929366194	0.000101104975961305	1.942e-19	0.1575	a	g	0.0175	739524	Diastolic_blood_pressure	GeneBased	PDE5A	protein_coding	600	STARNET	G	A	Diastolic blood pressure	Artery	True	True	Blood pressure
rs72920701	1	ENSG00000164096	4	120513230	4:120513230	0.05512285	0.0002992387	1.64e-09	0.010368	A	G	0.001718	641892	Lymphocyte_count	SNEEP,GeneBased	C4orf3	protein_coding	600	STARNET	G	A	Lymphocyte count	Artery	True	True	Inflammatory biomarkers
rs7292758	0.982171915485609	ENSG00000099992	22	30899354	22:30899354	0.08347595	0.00174982	8.96e-18	-0.0116	T	C	0.0013	1547630	HDL_cholesterol	SNEEP,GeneBased	TBC1D10A	protein_coding	600	STARNET	C	T	HDL cholesterol	Artery	True	False	Lipids
rs72928925	1	ENSG00000138439	2	203554324	2:203554324	0.1299572	7.530337e-08	7.3e-16	-0.0146	C	A	0.0018	1530400	HDL_cholesterol	GeneBased	FAM117B	protein_coding	600	STARNET	A	C	HDL cholesterol	Artery	True	True	Lipids
rs72928925	1	ENSG00000163596	2	203554324	2:203554324	-0.1433603	0.0001407922	7.3e-16	-0.0146	C	A	0.0018	1530400	HDL_cholesterol	SNEEP	ICA1L	protein_coding	600	STARNET	A	C	HDL cholesterol	Skeletal muscle	True	True	Lipids
rs72928925	1	ENSG00000119004	2	203554324	2:203554324	-0.09052114	0.001179459	7.3e-16	-0.0146	C	A	0.0018	1530400	HDL_cholesterol	GeneBased	CYP20A1	protein_coding	600	STARNET	A	C	HDL cholesterol	Skeletal muscle	True	False	Lipids
rs72928925	0.932648997795257	ENSG00000163596	2	203554324	2:203554324	-0.0896654	3.144614e-05	3.45e-52	-0.0259	C	A	0.0017	1636850	Total_cholesterol	SNEEP	ICA1L	protein_coding	600	STARNET	A	C	Total cholesterol	Artery	True	True	Lipids
rs72928925	1	ENSG00000163596	2	203554324	2:203554324	-0.1248737	0.0003915275	7.3e-16	-0.0146	C	A	0.0018	1530400	HDL_cholesterol	SNEEP	ICA1L	protein_coding	600	STARNET	A	C	HDL cholesterol	Adipose tissue	True	True	Lipids
rs72928925	1	ENSG00000138439	2	203554324	2:203554324	0.2150572	1.790128e-13	7.3e-16	-0.0146	C	A	0.0018	1530400	HDL_cholesterol	GeneBased	FAM117B	protein_coding	600	STARNET	A	C	HDL cholesterol	Blood	True	True	Lipids
rs72928925	1	ENSG00000138439	2	203554324	2:203554324	0.09932461	0.0005558281	7.3e-16	-0.0146	C	A	0.0018	1530400	HDL_cholesterol	GeneBased	FAM117B	protein_coding	600	STARNET	A	C	HDL cholesterol	Adipose tissue	True	True	Lipids
rs72928925	0.932648997795257	ENSG00000144426	2	203554324	2:203554324	0.2864019	4.743122e-27	3.45e-52	-0.0259	C	A	0.0017	1636850	Total_cholesterol	GeneBased	NBEAL1	protein_coding	600	STARNET	A	C	Total cholesterol	Artery	True	True	Lipids
