## Supplementary material for "Cell type-specific epigenetic regulatory circuitry of coronary artery disease loci": Supp.Table11-PheWAS_eQTL_Colocalization.csv (part 77 of 79)

SNP	SNP.PP.H4	gene_ensembl	chr	position_hg19	chr_bp_position_hg19	beta_eQTL	p_value_eQTL	p_value_GWAS	beta_GWAS	Effect_Allele_GWAS	Other_Allele_GWAS	SE_GWAS	Sample_size_GWAS	Trait	test	Gene_name	Biotype	Sample_size_eQTL	Study	Effect_Allele_eQTL	Other_Allele_eQTL	Trait_labels	Tissue_labels	Conserved.in.mouse	known_CAD_gene	Trait_merged_groups
rs72928925	1	ENSG00000163596	2	203554324	2:203554324	-0.0896654	3.144614e-05	7.3e-16	-0.0146	C	A	0.0018	1530400	HDL_cholesterol	SNEEP	ICA1L	protein_coding	600	STARNET	A	C	HDL cholesterol	Artery	True	True	Lipids
rs72928925	1	ENSG00000144426	2	203554324	2:203554324	0.2864019	4.743122e-27	7.3e-16	-0.0146	C	A	0.0018	1530400	HDL_cholesterol	GeneBased	NBEAL1	protein_coding	600	STARNET	A	C	HDL cholesterol	Artery	True	True	Lipids
rs72928925	0.932648997795257	ENSG00000163596	2	203554324	2:203554324	-0.1433603	0.0001407922	3.45e-52	-0.0259	C	A	0.0017	1636850	Total_cholesterol	SNEEP	ICA1L	protein_coding	600	STARNET	A	C	Total cholesterol	Skeletal muscle	True	True	Lipids
rs72928925	0.932648997795257	ENSG00000138439	2	203554324	2:203554324	0.09932461	0.0005558281	3.45e-52	-0.0259	C	A	0.0017	1636850	Total_cholesterol	GeneBased	FAM117B	protein_coding	600	STARNET	A	C	Total cholesterol	Adipose tissue	True	True	Lipids
rs72928925	0.932648997795257	ENSG00000138439	2	203554324	2:203554324	0.2150572	1.790128e-13	3.45e-52	-0.0259	C	A	0.0017	1636850	Total_cholesterol	GeneBased	FAM117B	protein_coding	600	STARNET	A	C	Total cholesterol	Blood	True	True	Lipids
rs72928925	0.932648997795257	ENSG00000163596	2	203554324	2:203554324	-0.1248737	0.0003915275	3.45e-52	-0.0259	C	A	0.0017	1636850	Total_cholesterol	SNEEP	ICA1L	protein_coding	600	STARNET	A	C	Total cholesterol	Adipose tissue	True	True	Lipids
rs72928925	0.932648997795257	ENSG00000119004	2	203554324	2:203554324	-0.09052114	0.001179459	3.45e-52	-0.0259	C	A	0.0017	1636850	Total_cholesterol	GeneBased	CYP20A1	protein_coding	600	STARNET	A	C	Total cholesterol	Skeletal muscle	True	False	Lipids
rs72928925	0.932648997795257	ENSG00000138439	2	203554324	2:203554324	0.1299572	7.530337e-08	3.45e-52	-0.0259	C	A	0.0017	1636850	Total_cholesterol	GeneBased	FAM117B	protein_coding	600	STARNET	A	C	Total cholesterol	Artery	True	True	Lipids
rs72930744	1	ENSG00000163596	2	203597269	2:203597269	-0.109505028622171	0.00278534357377058	2.934e-08	-0.105	t	c	0.0189	744192	Diastolic_blood_pressure	SNEEP	ICA1L	protein_coding	600	STARNET	C	T	Diastolic blood pressure	Liver	True	True	Blood pressure
rs72930744	1	ENSG00000144426	2	203597269	2:203597269	0.227198834670361	1.29179608770526e-20	2.934e-08	-0.105	t	c	0.0189	744192	Diastolic_blood_pressure	GeneBased	NBEAL1	protein_coding	600	STARNET	C	T	Diastolic blood pressure	Artery	True	True	Blood pressure
rs72930744	1	ENSG00000138439	2	203597269	2:203597269	0.134692076920292	0.000325336463673195	2.934e-08	-0.105	t	c	0.0189	744192	Diastolic_blood_pressure	GeneBased	FAM117B	protein_coding	600	STARNET	C	T	Diastolic blood pressure	Skeletal muscle	True	True	Blood pressure
rs72930744	1	ENSG00000138439	2	203597269	2:203597269	0.105343549752541	4.62497295529341e-05	2.934e-08	-0.105	t	c	0.0189	744192	Diastolic_blood_pressure	GeneBased	FAM117B	protein_coding	600	STARNET	C	T	Diastolic blood pressure	Adipose tissue	True	True	Blood pressure
rs72930744	1	ENSG00000138439	2	203597269	2:203597269	0.0785011671456169	0.00301321135349678	2.934e-08	-0.105	t	c	0.0189	744192	Diastolic_blood_pressure	GeneBased	FAM117B	protein_coding	600	STARNET	C	T	Diastolic blood pressure	Liver	True	True	Blood pressure
rs72930744	1	ENSG00000138439	2	203597269	2:203597269	0.111000202330475	4.06209163198349e-07	2.934e-08	-0.105	t	c	0.0189	744192	Diastolic_blood_pressure	GeneBased	FAM117B	protein_coding	600	STARNET	C	T	Diastolic blood pressure	Artery	True	True	Blood pressure
rs72930744	1	ENSG00000163596	2	203597269	2:203597269	-0.0645384693156462	0.000969221977272042	2.934e-08	-0.105	t	c	0.0189	744192	Diastolic_blood_pressure	SNEEP	ICA1L	protein_coding	600	STARNET	C	T	Diastolic blood pressure	Artery	True	True	Blood pressure
rs72930744	1	ENSG00000138439	2	203597269	2:203597269	0.241829457706983	6.62008473022897e-21	2.934e-08	-0.105	t	c	0.0189	744192	Diastolic_blood_pressure	GeneBased	FAM117B	protein_coding	600	STARNET	C	T	Diastolic blood pressure	Blood	True	True	Blood pressure
rs72930954	1	ENSG00000173039	11	65767249	11:65767249	0.1460607	0.001271402	3.558e-09	-0.2471	t	c	0.0419	689521	Pulse_pressure	SNEEP,GeneBased	RELA	protein_coding	600	STARNET	C	T	Pulse pressure	Artery	True	True	Blood pressure
rs72930954	1	ENSG00000173327	11	65767249	11:65767249	0.1770081	0.0006233828	3.558e-09	-0.2471	t	c	0.0419	689521	Pulse_pressure	GeneBased	MAP3K11	protein_coding	600	STARNET	C	T	Pulse pressure	Artery	True	True	Blood pressure
rs72932855	1	ENSG00000260233	11	64908332	11:64908332	-0.2339872	0.0004285819	3.63e-08	-0.026398	C	A	0.004789	496960	Eosinophil_count	SNEEP	ZNRD2-AS1	lncRNA	600	STARNET	A	C	Eosinophil count	Skeletal muscle	False	False	Inflammatory biomarkers
rs72932855	1	ENSG00000260233	11	64908332	11:64908332	-0.2339872	0.0004285819	3.31e-11	-0.02962	C	A	0.004463	574766	Platelet_count	SNEEP	ZNRD2-AS1	lncRNA	600	STARNET	A	C	Platelet count	Skeletal muscle	False	False	Coagulation/Thrombosis
rs72934351	1	ENSG00000062282	11	76338427	11:76338427	0.152776092295062	0.00276065752330592	4.65e-26	-0.027877	A	G	0.002639	582904	Eosinophil_count	GeneBased	DGAT2	protein_coding	600	STARNET	G	A	Eosinophil count	Liver	True	False	Inflammatory biomarkers
rs72934749	0.910573148031693	ENSG00000119004	2	203746816	2:203746816	-0.1168942	0.0001443358	5.25e-47	-0.0277	G	A	0.0019	1653640	Total_cholesterol	GeneBased	CYP20A1	protein_coding	600	STARNET	A	G	Total cholesterol	Skeletal muscle	True	False	Lipids
rs72934749	0.910573148031693	ENSG00000144426	2	203746816	2:203746816	0.4714821	1.516872e-70	5.25e-47	-0.0277	G	A	0.0019	1653640	Total_cholesterol	GeneBased	NBEAL1	protein_coding	600	STARNET	A	G	Total cholesterol	Artery	True	True	Lipids
rs72934749	0.910573148031693	ENSG00000163596	2	203746816	2:203746816	-0.1567119	1.465411e-11	5.25e-47	-0.0277	G	A	0.0019	1653640	Total_cholesterol	SNEEP	ICA1L	protein_coding	600	STARNET	A	G	Total cholesterol	Artery	True	True	Lipids
rs72934749	0.910573148031693	ENSG00000138439	2	203746816	2:203746816	0.1073696	0.0007185558	5.25e-47	-0.0277	G	A	0.0019	1653640	Total_cholesterol	GeneBased	FAM117B	protein_coding	600	STARNET	A	G	Total cholesterol	Adipose tissue	True	True	Lipids
rs72934749	0.910573148031693	ENSG00000163596	2	203746816	2:203746816	-0.163972	2.318364e-05	5.25e-47	-0.0277	G	A	0.0019	1653640	Total_cholesterol	SNEEP	ICA1L	protein_coding	600	STARNET	A	G	Total cholesterol	Adipose tissue	True	True	Lipids
rs72934749	0.910573148031693	ENSG00000138439	2	203746816	2:203746816	0.166459	5.172952e-07	5.25e-47	-0.0277	G	A	0.0019	1653640	Total_cholesterol	GeneBased	FAM117B	protein_coding	600	STARNET	A	G	Total cholesterol	Blood	True	True	Lipids
rs72934749	0.910573148031693	ENSG00000138380	2	203746816	2:203746816	0.08474112	0.002970508	5.25e-47	-0.0277	G	A	0.0019	1653640	Total_cholesterol	GeneBased	CARF	protein_coding	600	STARNET	A	G	Total cholesterol	Liver	True	True	Lipids
rs72934749	0.910573148031693	ENSG00000163596	2	203746816	2:203746816	-0.3080376	3.221346e-08	5.25e-47	-0.0277	G	A	0.0019	1653640	Total_cholesterol	SNEEP	ICA1L	protein_coding	600	STARNET	A	G	Total cholesterol	Blood	True	True	Lipids
rs72934749	0.910573148031693	ENSG00000163596	2	203746816	2:203746816	-0.2967556	3.619859e-13	5.25e-47	-0.0277	G	A	0.0019	1653640	Total_cholesterol	SNEEP	ICA1L	protein_coding	600	STARNET	A	G	Total cholesterol	Skeletal muscle	True	True	Lipids
rs72934749	0.910573148031693	ENSG00000138439	2	203746816	2:203746816	0.1206725	5.268083e-06	5.25e-47	-0.0277	G	A	0.0019	1653640	Total_cholesterol	GeneBased	FAM117B	protein_coding	600	STARNET	A	G	Total cholesterol	Artery	True	True	Lipids
rs729424	0.999999999998863	ENSG00000196821	6	33644033	6:33644033	0.04389917	0.002523075	4.77e-105	-0.041047	C	T	0.001885	719471	Platelet_count	GeneBased	ILRUN	protein_coding	600	STARNET	T	C	Platelet count	Liver	True	True	Coagulation/Thrombosis
rs7296124	0.972841435026108	ENSG00000119242	12	124511908	12:124511908	-0.2157912	8.165114e-07	5.306e-64	0.0451	T	C	0.0027	694299	Waist-hip_ratio_adj_BMI	GeneBased	CCDC92	protein_coding	600	STARNET	T	C	Waist-hip ratio adj to BMI	Adipose tissue	True	True	Adiposity
rs7296124	0.972841435026108	ENSG00000179195	12	124511908	12:124511908	-0.1360881	0.001401506	5.306e-64	0.0451	T	C	0.0027	694299	Waist-hip_ratio_adj_BMI	SNEEP,GeneBased	ZNF664	protein_coding	600	STARNET	T	C	Waist-hip ratio adj to BMI	Adipose tissue	True	True	Adiposity
rs7296124	0.972841435026108	ENSG00000178882	12	124511908	12:124511908	0.4083922	0.0005894174	5.306e-64	0.0451	T	C	0.0027	694299	Waist-hip_ratio_adj_BMI	SNEEP	RFLNA	protein_coding	600	STARNET	T	C	Waist-hip ratio adj to BMI	Artery	True	False	Adiposity
rs7296124	0.999951057962757	ENSG00000179195	12	124511908	12:124511908	-0.1360881	0.001401506	1.841e-33	0.0319	T	C	0.0026	697589	Waist-hip_ratio	SNEEP,GeneBased	ZNF664	protein_coding	600	STARNET	T	C	Waist-hip ratio	Adipose tissue	True	True	Adiposity
rs7296124	0.999951057962757	ENSG00000119242	12	124511908	12:124511908	-0.2324866	0.0001175304	1.841e-33	0.0319	T	C	0.0026	697589	Waist-hip_ratio	GeneBased	CCDC92	protein_coding	600	STARNET	T	C	Waist-hip ratio	Blood	True	True	Adiposity
rs7296124	0.999951057962757	ENSG00000119242	12	124511908	12:124511908	-0.2157912	8.165114e-07	1.841e-33	0.0319	T	C	0.0026	697589	Waist-hip_ratio	GeneBased	CCDC92	protein_coding	600	STARNET	T	C	Waist-hip ratio	Adipose tissue	True	True	Adiposity
rs7296124	0.999951057962757	ENSG00000178882	12	124511908	12:124511908	0.4083922	0.0005894174	1.841e-33	0.0319	T	C	0.0026	697589	Waist-hip_ratio	SNEEP	RFLNA	protein_coding	600	STARNET	T	C	Waist-hip ratio	Artery	True	False	Adiposity
rs7296124	0.972841435026108	ENSG00000119242	12	124511908	12:124511908	-0.2324866	0.0001175304	5.306e-64	0.0451	T	C	0.0027	694299	Waist-hip_ratio_adj_BMI	GeneBased	CCDC92	protein_coding	600	STARNET	T	C	Waist-hip ratio adj to BMI	Blood	True	True	Adiposity
rs729636	0.62497114404168	ENSG00000141699	17	39968701	17:39968701	0.07900331	0.0003035803	4.45e-08	-0.0127	G	T	0.0021	1648180	Total_cholesterol	SNEEP,GeneBased	RETREG3	protein_coding	600	STARNET	T	G	Total cholesterol	Liver	True	True	Lipids
rs729636	0.62497114404168	ENSG00000173801	17	39968701	17:39968701	-0.3097727	9.715012e-06	4.45e-08	-0.0127	G	T	0.0021	1648180	Total_cholesterol	GeneBased	JUP	protein_coding	600	STARNET	T	G	Total cholesterol	Artery	True	False	Lipids
rs729636	0.62497114404168	ENSG00000173801	17	39968701	17:39968701	-0.2172029	2.652981e-05	4.45e-08	-0.0127	G	T	0.0021	1648180	Total_cholesterol	GeneBased	JUP	protein_coding	600	STARNET	T	G	Total cholesterol	Artery	True	False	Lipids
rs7296889	1	ENSG00000090612	12	133054656	12:133054656	0.08841608	0.001275831	2.43e-08	-0.0306	t	c	0.0055	483525.8	Type_2_diabetes	GeneBased	ZNF268	protein_coding	600	STARNET	T	C	Type 2 diabetes	Skeletal muscle	False	True	Glycemic traits
rs7297147	1	ENSG00000179195	12	124580353	12:124580353	0.08228793	0.0003376943	3.66e-08	0.009115	G	A	0.001654	745716	White_blood_cell_count	SNEEP,GeneBased	ZNF664	protein_coding	600	STARNET	A	G	White blood cell count	Adipose tissue	True	True	Inflammatory biomarkers
rs7297147	1	ENSG00000119242	12	124580353	12:124580353	0.1223453	2.119591e-07	3.66e-08	0.009115	G	A	0.001654	745716	White_blood_cell_count	GeneBased	CCDC92	protein_coding	600	STARNET	A	G	White blood cell count	Adipose tissue	True	True	Inflammatory biomarkers
rs7297416	0.892536557110795	ENSG00000249388	12	54443090	12:54443090	0.1816528	0.001619031	4.784e-12	-0.0134	A	C	0.0019	630002	Waist-hip_ratio	GeneBased	RP11-834C11.6	lncRNA	600	STARNET	A	C	Waist-hip ratio	Skeletal muscle	False	True	Adiposity
rs7298118	0.712504587613302	ENSG00000198270	12	111837285	12:111837285	-0.168659	3.449681e-10	4.93e-102	-0.045984	G	A	0.002143	642278	Lymphocyte_count	GeneBased	TMEM116	protein_coding	600	STARNET	A	G	Lymphocyte count	Adipose tissue	True	True	Inflammatory biomarkers
rs7298118	0.712504587613302	ENSG00000089022	12	111837285	12:111837285	0.06094201	7.749086e-06	4.93e-102	-0.045984	G	A	0.002143	642278	Lymphocyte_count	SNEEP,GeneBased	MAPKAPK5	protein_coding	600	STARNET	A	G	Lymphocyte count	Skeletal muscle	True	True	Inflammatory biomarkers
rs7298118	0.712504587613302	ENSG00000173064	12	111837285	12:111837285	-0.08343781	0.001370587	4.93e-102	-0.045984	G	A	0.002143	642278	Lymphocyte_count	SNEEP	HECTD4	protein_coding	600	STARNET	A	G	Lymphocyte count	Liver	True	True	Inflammatory biomarkers
rs7298118	0.712504587613302	ENSG00000198270	12	111837285	12:111837285	-0.1110994	5.008892e-06	4.93e-102	-0.045984	G	A	0.002143	642278	Lymphocyte_count	GeneBased	TMEM116	protein_coding	600	STARNET	A	G	Lymphocyte count	Artery	True	True	Inflammatory biomarkers
rs7298118	0.712504587613302	ENSG00000198270	12	111837285	12:111837285	-0.1481038	1.598011e-08	4.93e-102	-0.045984	G	A	0.002143	642278	Lymphocyte_count	GeneBased	TMEM116	protein_coding	600	STARNET	A	G	Lymphocyte count	Skeletal muscle	True	True	Inflammatory biomarkers
rs7298118	0.712504587613302	ENSG00000089022	12	111837285	12:111837285	0.04590722	0.0001153865	4.93e-102	-0.045984	G	A	0.002143	642278	Lymphocyte_count	SNEEP,GeneBased	MAPKAPK5	protein_coding	600	STARNET	A	G	Lymphocyte count	Artery	True	True	Inflammatory biomarkers
rs7298118	0.712504587613302	ENSG00000089022	12	111837285	12:111837285	0.03710652	0.0007420025	4.93e-102	-0.045984	G	A	0.002143	642278	Lymphocyte_count	SNEEP,GeneBased	MAPKAPK5	protein_coding	600	STARNET	A	G	Lymphocyte count	Liver	True	True	Inflammatory biomarkers
rs7298118	0.712504587613302	ENSG00000198270	12	111837285	12:111837285	-0.1223724	6.856249e-05	4.93e-102	-0.045984	G	A	0.002143	642278	Lymphocyte_count	GeneBased	TMEM116	protein_coding	600	STARNET	A	G	Lymphocyte count	Artery	True	True	Inflammatory biomarkers
rs72982323	0.911280002268432	ENSG00000118526	6	134846801	6:134846801	-0.3687671	0.001533503	9.35e-13	-0.017992	T	C	0.002518	726682	Red_blood_cell_count	SNEEP,GeneBased	TCF21	protein_coding	600	STARNET	C	T	Red blood cell count	Artery	True	True	Inflammatory biomarkers
rs7299183	1	ENSG00000089022	12	111771763	12:111771763	0.04989577	0.0002645228	9.26e-09	0.0094	A	G	0.0016	1470580	LDL_cholesterol	SNEEP,GeneBased	MAPKAPK5	protein_coding	600	STARNET	G	A	LDL cholesterol	Artery	True	True	Lipids
rs7299183	0.995588003696235	ENSG00000198270	12	111771763	12:111771763	-0.143823866123368	6.06037242484193e-05	1.362e-39	-0.3154	a	g	0.024	722200	Diastolic_blood_pressure	GeneBased	TMEM116	protein_coding	600	STARNET	G	A	Diastolic blood pressure	Artery	True	True	Blood pressure
rs7299183	1	ENSG00000198270	12	111771763	12:111771763	-0.1438239	6.060372e-05	9.26e-09	0.0094	A	G	0.0016	1470580	LDL_cholesterol	GeneBased	TMEM116	protein_coding	600	STARNET	G	A	LDL cholesterol	Artery	True	True	Lipids
rs7299183	0.999997256676931	ENSG00000089022	12	111771763	12:111771763	0.0431098323016181	0.000702411264936819	2.69e-51	-0.035652	A	G	0.002365	581343	Eosinophil_count	SNEEP,GeneBased	MAPKAPK5	protein_coding	600	STARNET	G	A	Eosinophil count	Liver	True	True	Inflammatory biomarkers
rs7299183	1	ENSG00000198270	12	111771763	12:111771763	-0.1233344	1.029016e-05	9.26e-09	0.0094	A	G	0.0016	1470580	LDL_cholesterol	GeneBased	TMEM116	protein_coding	600	STARNET	G	A	LDL cholesterol	Artery	True	True	Lipids
rs7299183	1	ENSG00000198270	12	111771763	12:111771763	-0.1359112	1.616895e-05	9.26e-09	0.0094	A	G	0.0016	1470580	LDL_cholesterol	GeneBased	TMEM116	protein_coding	600	STARNET	G	A	LDL cholesterol	Adipose tissue	True	True	Lipids
rs7299183	0.995588003696235	ENSG00000198270	12	111771763	12:111771763	-0.112832029568938	0.000224930496604723	1.362e-39	-0.3154	a	g	0.024	722200	Diastolic_blood_pressure	GeneBased	TMEM116	protein_coding	600	STARNET	G	A	Diastolic blood pressure	Skeletal muscle	True	True	Blood pressure
rs7299183	1	ENSG00000198270	12	111771763	12:111771763	-0.07231659	0.001153123	9.26e-09	0.0094	A	G	0.0016	1470580	LDL_cholesterol	GeneBased	TMEM116	protein_coding	600	STARNET	G	A	LDL cholesterol	Liver	True	True	Lipids
rs7299183	0.999997256676931	ENSG00000198270	12	111771763	12:111771763	-0.143823866123368	6.06037242484193e-05	2.69e-51	-0.035652	A	G	0.002365	581343	Eosinophil_count	GeneBased	TMEM116	protein_coding	600	STARNET	G	A	Eosinophil count	Artery	True	True	Inflammatory biomarkers
rs7299183	1	ENSG00000198324	12	111771763	12:111771763	0.1396421	0.00110699	9.26e-09	0.0094	A	G	0.0016	1470580	LDL_cholesterol	GeneBased	PHETA1	protein_coding	600	STARNET	G	A	LDL cholesterol	Artery	True	True	Lipids
rs7299183	0.995588003696235	ENSG00000198324	12	111771763	12:111771763	0.139642094129454	0.0011069896571795	1.362e-39	-0.3154	a	g	0.024	722200	Diastolic_blood_pressure	GeneBased	PHETA1	protein_coding	600	STARNET	G	A	Diastolic blood pressure	Artery	True	True	Blood pressure
rs7299183	0.999997256676931	ENSG00000198324	12	111771763	12:111771763	0.139642094129454	0.0011069896571795	2.69e-51	-0.035652	A	G	0.002365	581343	Eosinophil_count	GeneBased	PHETA1	protein_coding	600	STARNET	G	A	Eosinophil count	Artery	True	True	Inflammatory biomarkers
rs7299183	0.999997256676931	ENSG00000198270	12	111771763	12:111771763	-0.0723165913633237	0.00115312310787309	2.69e-51	-0.035652	A	G	0.002365	581343	Eosinophil_count	GeneBased	TMEM116	protein_coding	600	STARNET	G	A	Eosinophil count	Liver	True	True	Inflammatory biomarkers
rs7299183	0.995588003696235	ENSG00000198270	12	111771763	12:111771763	-0.123334384573724	1.02901628095695e-05	1.362e-39	-0.3154	a	g	0.024	722200	Diastolic_blood_pressure	GeneBased	TMEM116	protein_coding	600	STARNET	G	A	Diastolic blood pressure	Artery	True	True	Blood pressure
rs7299183	1	ENSG00000089022	12	111771763	12:111771763	0.04310983	0.0007024113	9.26e-09	0.0094	A	G	0.0016	1470580	LDL_cholesterol	SNEEP,GeneBased	MAPKAPK5	protein_coding	600	STARNET	G	A	LDL cholesterol	Liver	True	True	Lipids
rs7299183	1	ENSG00000089022	12	111771763	12:111771763	0.0676673	1.787934e-05	9.26e-09	0.0094	A	G	0.0016	1470580	LDL_cholesterol	SNEEP,GeneBased	MAPKAPK5	protein_coding	600	STARNET	G	A	LDL cholesterol	Skeletal muscle	True	True	Lipids
rs7299183	0.995588003696235	ENSG00000198270	12	111771763	12:111771763	-0.135911219711489	1.61689482914169e-05	1.362e-39	-0.3154	a	g	0.024	722200	Diastolic_blood_pressure	GeneBased	TMEM116	protein_coding	600	STARNET	G	A	Diastolic blood pressure	Adipose tissue	True	True	Blood pressure
rs7299183	1	ENSG00000198270	12	111771763	12:111771763	-0.1438239	6.060372e-05	6.02e-09	0.0089	A	G	0.0018	146806	HbA1c	GeneBased	TMEM116	protein_coding	600	STARNET	G	A	HbA1c	Artery	True	True	Glycemic traits
rs7299183	0.999997256676931	ENSG00000198270	12	111771763	12:111771763	-0.112832029568938	0.000224930496604723	2.69e-51	-0.035652	A	G	0.002365	581343	Eosinophil_count	GeneBased	TMEM116	protein_coding	600	STARNET	G	A	Eosinophil count	Skeletal muscle	True	True	Inflammatory biomarkers
rs7299183	1	ENSG00000198324	12	111771763	12:111771763	0.1396421	0.00110699	6.02e-09	0.0089	A	G	0.0018	146806	HbA1c	GeneBased	PHETA1	protein_coding	600	STARNET	G	A	HbA1c	Artery	True	True	Glycemic traits
rs7299183	0.999997256676931	ENSG00000198270	12	111771763	12:111771763	-0.135911219711489	1.61689482914169e-05	2.69e-51	-0.035652	A	G	0.002365	581343	Eosinophil_count	GeneBased	TMEM116	protein_coding	600	STARNET	G	A	Eosinophil count	Adipose tissue	True	True	Inflammatory biomarkers
rs7299183	0.999997256676931	ENSG00000198270	12	111771763	12:111771763	-0.123334384573724	1.02901628095695e-05	2.69e-51	-0.035652	A	G	0.002365	581343	Eosinophil_count	GeneBased	TMEM116	protein_coding	600	STARNET	G	A	Eosinophil count	Artery	True	True	Inflammatory biomarkers
rs7299183	0.999997256676931	ENSG00000089022	12	111771763	12:111771763	0.0498957715080471	0.00026452278361672	2.69e-51	-0.035652	A	G	0.002365	581343	Eosinophil_count	SNEEP,GeneBased	MAPKAPK5	protein_coding	600	STARNET	G	A	Eosinophil count	Artery	True	True	Inflammatory biomarkers
rs7299183	0.999997256676931	ENSG00000089022	12	111771763	12:111771763	0.067667295406714	1.78793369680443e-05	2.69e-51	-0.035652	A	G	0.002365	581343	Eosinophil_count	SNEEP,GeneBased	MAPKAPK5	protein_coding	600	STARNET	G	A	Eosinophil count	Skeletal muscle	True	True	Inflammatory biomarkers
rs7299183	1	ENSG00000089022	12	111771763	12:111771763	0.04989577	0.0002645228	6.02e-09	0.0089	A	G	0.0018	146806	HbA1c	SNEEP,GeneBased	MAPKAPK5	protein_coding	600	STARNET	G	A	HbA1c	Artery	True	True	Glycemic traits
rs7299183	0.995588003696235	ENSG00000089022	12	111771763	12:111771763	0.067667295406714	1.78793369680443e-05	1.362e-39	-0.3154	a	g	0.024	722200	Diastolic_blood_pressure	SNEEP,GeneBased	MAPKAPK5	protein_coding	600	STARNET	G	A	Diastolic blood pressure	Skeletal muscle	True	True	Blood pressure
rs7299183	0.995588003696235	ENSG00000198270	12	111771763	12:111771763	-0.0723165913633237	0.00115312310787309	1.362e-39	-0.3154	a	g	0.024	722200	Diastolic_blood_pressure	GeneBased	TMEM116	protein_coding	600	STARNET	G	A	Diastolic blood pressure	Liver	True	True	Blood pressure
rs7299183	1	ENSG00000198270	12	111771763	12:111771763	-0.07231659	0.001153123	6.02e-09	0.0089	A	G	0.0018	146806	HbA1c	GeneBased	TMEM116	protein_coding	600	STARNET	G	A	HbA1c	Liver	True	True	Glycemic traits
rs7299183	1	ENSG00000198270	12	111771763	12:111771763	-0.112832	0.0002249305	9.26e-09	0.0094	A	G	0.0016	1470580	LDL_cholesterol	GeneBased	TMEM116	protein_coding	600	STARNET	G	A	LDL cholesterol	Skeletal muscle	True	True	Lipids
rs7299183	1	ENSG00000198270	12	111771763	12:111771763	-0.1359112	1.616895e-05	6.02e-09	0.0089	A	G	0.0018	146806	HbA1c	GeneBased	TMEM116	protein_coding	600	STARNET	G	A	HbA1c	Adipose tissue	True	True	Glycemic traits
rs7299183	1	ENSG00000198270	12	111771763	12:111771763	-0.1233344	1.029016e-05	6.02e-09	0.0089	A	G	0.0018	146806	HbA1c	GeneBased	TMEM116	protein_coding	600	STARNET	G	A	HbA1c	Artery	True	True	Glycemic traits
rs7299183	0.995588003696235	ENSG00000089022	12	111771763	12:111771763	0.0498957715080471	0.00026452278361672	1.362e-39	-0.3154	a	g	0.024	722200	Diastolic_blood_pressure	SNEEP,GeneBased	MAPKAPK5	protein_coding	600	STARNET	G	A	Diastolic blood pressure	Artery	True	True	Blood pressure
rs7299183	1	ENSG00000198270	12	111771763	12:111771763	-0.112832	0.0002249305	6.02e-09	0.0089	A	G	0.0018	146806	HbA1c	GeneBased	TMEM116	protein_coding	600	STARNET	G	A	HbA1c	Skeletal muscle	True	True	Glycemic traits
rs7299183	0.995588003696235	ENSG00000089022	12	111771763	12:111771763	0.0431098323016181	0.000702411264936819	1.362e-39	-0.3154	a	g	0.024	722200	Diastolic_blood_pressure	SNEEP,GeneBased	MAPKAPK5	protein_coding	600	STARNET	G	A	Diastolic blood pressure	Liver	True	True	Blood pressure
rs7299183	1	ENSG00000089022	12	111771763	12:111771763	0.0676673	1.787934e-05	6.02e-09	0.0089	A	G	0.0018	146806	HbA1c	SNEEP,GeneBased	MAPKAPK5	protein_coding	600	STARNET	G	A	HbA1c	Skeletal muscle	True	True	Glycemic traits
rs7299183	1	ENSG00000089022	12	111771763	12:111771763	0.04310983	0.0007024113	6.02e-09	0.0089	A	G	0.0018	146806	HbA1c	SNEEP,GeneBased	MAPKAPK5	protein_coding	600	STARNET	G	A	HbA1c	Liver	True	True	Glycemic traits
rs72992015	1	ENSG00000143418	1	150842696	1:150842696	0.0521494417205011	0.000691263449385097	2.19e-09	0.014001	T	C	0.002338	577660	Basophil_count	SNEEP,GeneBased	CERS2	protein_coding	600	STARNET	C	T	Basophil count	Artery	True	True	Inflammatory biomarkers
rs72992015	1	ENSG00000143418	1	150842696	1:150842696	0.0582771303575391	9.80539096457588e-05	2.19e-09	0.014001	T	C	0.002338	577660	Basophil_count	SNEEP,GeneBased	CERS2	protein_coding	600	STARNET	C	T	Basophil count	Artery	True	True	Inflammatory biomarkers
rs72992015	1	ENSG00000143382	1	150842696	1:150842696	0.1714417	0.0008089771	1.6e-08	-0.0103	T	C	0.0016	1494170	LDL_cholesterol	SNEEP,GeneBased	ADAMTSL4	protein_coding	600	STARNET	C	T	LDL cholesterol	Adipose tissue	True	True	Lipids
rs72992015	1	ENSG00000143365	1	150842696	1:150842696	-0.230591603996741	0.00185827158286899	2.19e-09	0.014001	T	C	0.002338	577660	Basophil_count	GeneBased	RORC	protein_coding	600	STARNET	C	T	Basophil count	Artery	True	False	Inflammatory biomarkers
rs72992015	1	ENSG00000143387	1	150842696	1:150842696	0.256178253393409	5.90401133829248e-05	2.19e-09	0.014001	T	C	0.002338	577660	Basophil_count	GeneBased	CTSK	protein_coding	600	STARNET	C	T	Basophil count	Blood	True	True	Inflammatory biomarkers
rs72992015	1	ENSG00000143457	1	150842696	1:150842696	-0.0608582	0.002160323	5.1e-47	0.0219	T	C	0.0016	1547630	HDL_cholesterol	GeneBased	GOLPH3L	protein_coding	600	STARNET	C	T	HDL cholesterol	Adipose tissue	True	True	Lipids
rs72992015	1	ENSG00000203804	1	150842696	1:150842696	0.158810363502932	0.00187961572492626	2.19e-09	0.014001	T	C	0.002338	577660	Basophil_count	SNEEP	ADAMTSL4-AS1	lncRNA	600	STARNET	C	T	Basophil count	Artery	False	True	Inflammatory biomarkers
rs72992015	1	ENSG00000143365	1	150842696	1:150842696	-0.2305916	0.001858272	1.6e-08	-0.0103	T	C	0.0016	1494170	LDL_cholesterol	GeneBased	RORC	protein_coding	600	STARNET	C	T	LDL cholesterol	Artery	True	False	Lipids
rs72992015	1	ENSG00000143418	1	150842696	1:150842696	0.05827713	9.805391e-05	1.953e-08	-0.0096	T	C	0.0017	128610	HbA1c	SNEEP,GeneBased	CERS2	protein_coding	600	STARNET	C	T	HbA1c	Artery	True	True	Glycemic traits
rs72992015	1	ENSG00000143412	1	150842696	1:150842696	0.0976971788421663	7.69998121168634e-05	1.209e-08	-0.0135	T	C	0.0023	166896	Fasting_glucose	GeneBased	ANXA9	protein_coding	600	STARNET	C	T	Fasting glucose	Liver	True	True	Glycemic traits
rs72992015	1	ENSG00000203804	1	150842696	1:150842696	0.1588104	0.001879616	5.1e-47	0.0219	T	C	0.0016	1547630	HDL_cholesterol	SNEEP	ADAMTSL4-AS1	lncRNA	600	STARNET	C	T	HDL cholesterol	Artery	False	True	Lipids
rs72992015	1	ENSG00000143382	1	150842696	1:150842696	0.171441680319016	0.000808977071660988	2.19e-09	0.014001	T	C	0.002338	577660	Basophil_count	SNEEP,GeneBased	ADAMTSL4	protein_coding	600	STARNET	C	T	Basophil count	Adipose tissue	True	True	Inflammatory biomarkers
rs72992015	1	ENSG00000143412	1	150842696	1:150842696	0.0976971788421663	7.69998121168634e-05	2.19e-09	0.014001	T	C	0.002338	577660	Basophil_count	GeneBased	ANXA9	protein_coding	600	STARNET	C	T	Basophil count	Liver	True	True	Inflammatory biomarkers
rs72992015	1	ENSG00000163131	1	150842696	1:150842696	0.1210628	8.434931e-06	5.1e-47	0.0219	T	C	0.0016	1547630	HDL_cholesterol	GeneBased	CTSS	protein_coding	600	STARNET	C	T	HDL cholesterol	Liver	True	True	Lipids
rs72992015	1	ENSG00000203804	1	150842696	1:150842696	0.1588104	0.001879616	1.953e-08	-0.0096	T	C	0.0017	128610	HbA1c	SNEEP	ADAMTSL4-AS1	lncRNA	600	STARNET	C	T	HbA1c	Artery	False	True	Glycemic traits
rs72992015	0.901664668150369	ENSG00000143457	1	150842696	1:150842696	-0.04789514	0.001146532	5.1e-47	0.0219	T	C	0.0016	1547630	HDL_cholesterol	GeneBased	GOLPH3L	protein_coding	600	STARNET	C	T	HDL cholesterol	Artery	True	True	Lipids
rs72992015	1	ENSG00000143457	1	150842696	1:150842696	-0.04789514	0.001146532	1.953e-08	-0.0096	T	C	0.0017	128610	HbA1c	GeneBased	GOLPH3L	protein_coding	600	STARNET	C	T	HbA1c	Artery	True	True	Glycemic traits
rs72992015	1	ENSG00000143412	1	150842696	1:150842696	0.09769718	7.699981e-05	1.6e-08	-0.0103	T	C	0.0016	1494170	LDL_cholesterol	GeneBased	ANXA9	protein_coding	600	STARNET	C	T	LDL cholesterol	Liver	True	True	Lipids
rs72992015	0.901664668150369	ENSG00000143457	1	150842696	1:150842696	-0.0608582	0.002160323	5.1e-47	0.0219	T	C	0.0016	1547630	HDL_cholesterol	GeneBased	GOLPH3L	protein_coding	600	STARNET	C	T	HDL cholesterol	Adipose tissue	True	True	Lipids
rs72992015	1	ENSG00000143387	1	150842696	1:150842696	0.2561783	5.904011e-05	1.953e-08	-0.0096	T	C	0.0017	128610	HbA1c	GeneBased	CTSK	protein_coding	600	STARNET	C	T	HbA1c	Blood	True	True	Glycemic traits
rs72992015	1	ENSG00000143418	1	150842696	1:150842696	0.0582771303575391	9.80539096457588e-05	1.209e-08	-0.0135	T	C	0.0023	166896	Fasting_glucose	SNEEP,GeneBased	CERS2	protein_coding	600	STARNET	C	T	Fasting glucose	Artery	True	True	Glycemic traits
rs72992015	1	ENSG00000163131	1	150842696	1:150842696	0.1210628	8.434931e-06	1.6e-08	-0.0103	T	C	0.0016	1494170	LDL_cholesterol	GeneBased	CTSS	protein_coding	600	STARNET	C	T	LDL cholesterol	Liver	True	True	Lipids
rs72992015	1	ENSG00000143382	1	150842696	1:150842696	0.171441680319016	0.000808977071660988	1.209e-08	-0.0135	T	C	0.0023	166896	Fasting_glucose	SNEEP,GeneBased	ADAMTSL4	protein_coding	600	STARNET	C	T	Fasting glucose	Adipose tissue	True	True	Glycemic traits
rs72992015	1	ENSG00000203804	1	150842696	1:150842696	0.158810363502932	0.00187961572492626	2.19e-09	0.014001	T	C	0.002338	577660	Basophil_count	SNEEP	ADAMTSL4-AS1	lncRNA	600	STARNET	C	T	Basophil count	Artery	False	True	Inflammatory biomarkers
rs72992015	1	ENSG00000143457	1	150842696	1:150842696	-0.04789514	0.001146532	1.6e-08	-0.0103	T	C	0.0016	1494170	LDL_cholesterol	GeneBased	GOLPH3L	protein_coding	600	STARNET	C	T	LDL cholesterol	Artery	True	True	Lipids
rs72992015	1	ENSG00000143387	1	150842696	1:150842696	0.2561783	5.904011e-05	1.6e-08	-0.0103	T	C	0.0016	1494170	LDL_cholesterol	GeneBased	CTSK	protein_coding	600	STARNET	C	T	LDL cholesterol	Blood	True	True	Lipids
rs72992015	1	ENSG00000143457	1	150842696	1:150842696	-0.0478951357703315	0.0011465317196467	2.19e-09	0.014001	T	C	0.002338	577660	Basophil_count	GeneBased	GOLPH3L	protein_coding	600	STARNET	C	T	Basophil count	Artery	True	True	Inflammatory biomarkers
rs72992015	0.901664668150369	ENSG00000143418	1	150842696	1:150842696	0.05827713	9.805391e-05	5.1e-47	0.0219	T	C	0.0016	1547630	HDL_cholesterol	SNEEP,GeneBased	CERS2	protein_coding	600	STARNET	C	T	HDL cholesterol	Artery	True	True	Lipids
rs72992015	0.901664668150369	ENSG00000143382	1	150842696	1:150842696	0.1714417	0.0008089771	5.1e-47	0.0219	T	C	0.0016	1547630	HDL_cholesterol	SNEEP,GeneBased	ADAMTSL4	protein_coding	600	STARNET	C	T	HDL cholesterol	Adipose tissue	True	True	Lipids
rs72992015	1	ENSG00000143365	1	150842696	1:150842696	-0.230591603996741	0.00185827158286899	2.19e-09	0.014001	T	C	0.002338	577660	Basophil_count	GeneBased	RORC	protein_coding	600	STARNET	C	T	Basophil count	Artery	True	False	Inflammatory biomarkers
rs72992015	1	ENSG00000143418	1	150842696	1:150842696	0.05214944	0.0006912634	5.1e-47	0.0219	T	C	0.0016	1547630	HDL_cholesterol	SNEEP,GeneBased	CERS2	protein_coding	600	STARNET	C	T	HDL cholesterol	Artery	True	True	Lipids
rs72992015	0.901664668150369	ENSG00000163131	1	150842696	1:150842696	0.1210628	8.434931e-06	5.1e-47	0.0219	T	C	0.0016	1547630	HDL_cholesterol	GeneBased	CTSS	protein_coding	600	STARNET	C	T	HDL cholesterol	Liver	True	True	Lipids
rs72992015	1	ENSG00000143387	1	150842696	1:150842696	0.256178253393409	5.90401133829248e-05	1.209e-08	-0.0135	T	C	0.0023	166896	Fasting_glucose	GeneBased	CTSK	protein_coding	600	STARNET	C	T	Fasting glucose	Blood	True	True	Glycemic traits
rs72992015	1	ENSG00000143418	1	150842696	1:150842696	0.0521494417205011	0.000691263449385097	1.209e-08	-0.0135	T	C	0.0023	166896	Fasting_glucose	SNEEP,GeneBased	CERS2	protein_coding	600	STARNET	C	T	Fasting glucose	Artery	True	True	Glycemic traits
rs72992015	1	ENSG00000143457	1	150842696	1:150842696	-0.0608582	0.002160323	1.953e-08	-0.0096	T	C	0.0017	128610	HbA1c	GeneBased	GOLPH3L	protein_coding	600	STARNET	C	T	HbA1c	Adipose tissue	True	True	Glycemic traits
rs72992015	1	ENSG00000143457	1	150842696	1:150842696	-0.0608581989788909	0.00216032259249641	2.19e-09	0.014001	T	C	0.002338	577660	Basophil_count	GeneBased	GOLPH3L	protein_coding	600	STARNET	C	T	Basophil count	Adipose tissue	True	True	Inflammatory biomarkers
rs72992015	1	ENSG00000143382	1	150842696	1:150842696	0.1714417	0.0008089771	5.1e-47	0.0219	T	C	0.0016	1547630	HDL_cholesterol	SNEEP,GeneBased	ADAMTSL4	protein_coding	600	STARNET	C	T	HDL cholesterol	Adipose tissue	True	True	Lipids
rs72992015	1	ENSG00000143457	1	150842696	1:150842696	-0.0608582	0.002160323	1.6e-08	-0.0103	T	C	0.0016	1494170	LDL_cholesterol	GeneBased	GOLPH3L	protein_coding	600	STARNET	C	T	LDL cholesterol	Adipose tissue	True	True	Lipids
rs72992015	1	ENSG00000143382	1	150842696	1:150842696	0.1714417	0.0008089771	1.953e-08	-0.0096	T	C	0.0017	128610	HbA1c	SNEEP,GeneBased	ADAMTSL4	protein_coding	600	STARNET	C	T	HbA1c	Adipose tissue	True	True	Glycemic traits
rs72992015	1	ENSG00000163131	1	150842696	1:150842696	0.121062822194032	8.4349311593562e-06	2.19e-09	0.014001	T	C	0.002338	577660	Basophil_count	GeneBased	CTSS	protein_coding	600	STARNET	C	T	Basophil count	Liver	True	True	Inflammatory biomarkers
rs72992015	1	ENSG00000143412	1	150842696	1:150842696	0.09769718	7.699981e-05	1.953e-08	-0.0096	T	C	0.0017	128610	HbA1c	GeneBased	ANXA9	protein_coding	600	STARNET	C	T	HbA1c	Liver	True	True	Glycemic traits
rs72992015	0.901664668150369	ENSG00000203804	1	150842696	1:150842696	0.1588104	0.001879616	5.1e-47	0.0219	T	C	0.0016	1547630	HDL_cholesterol	SNEEP	ADAMTSL4-AS1	lncRNA	600	STARNET	C	T	HDL cholesterol	Artery	False	True	Lipids
rs72992015	1	ENSG00000143418	1	150842696	1:150842696	0.05214944	0.0006912634	1.953e-08	-0.0096	T	C	0.0017	128610	HbA1c	SNEEP,GeneBased	CERS2	protein_coding	600	STARNET	C	T	HbA1c	Artery	True	True	Glycemic traits
rs72992015	1	ENSG00000143412	1	150842696	1:150842696	0.0976971788421663	7.69998121168634e-05	2.19e-09	0.014001	T	C	0.002338	577660	Basophil_count	GeneBased	ANXA9	protein_coding	600	STARNET	C	T	Basophil count	Liver	True	True	Inflammatory biomarkers
rs72992015	1	ENSG00000143365	1	150842696	1:150842696	-0.2305916	0.001858272	1.953e-08	-0.0096	T	C	0.0017	128610	HbA1c	GeneBased	RORC	protein_coding	600	STARNET	C	T	HbA1c	Artery	True	False	Glycemic traits
rs72992015	1	ENSG00000143418	1	150842696	1:150842696	0.05214944	0.0006912634	1.6e-08	-0.0103	T	C	0.0016	1494170	LDL_cholesterol	SNEEP,GeneBased	CERS2	protein_coding	600	STARNET	C	T	LDL cholesterol	Artery	True	True	Lipids
rs72992015	1	ENSG00000143418	1	150842696	1:150842696	0.0582771303575391	9.80539096457588e-05	2.19e-09	0.014001	T	C	0.002338	577660	Basophil_count	SNEEP,GeneBased	CERS2	protein_coding	600	STARNET	C	T	Basophil count	Artery	True	True	Inflammatory biomarkers
rs72992015	1	ENSG00000143418	1	150842696	1:150842696	0.05827713	9.805391e-05	1.6e-08	-0.0103	T	C	0.0016	1494170	LDL_cholesterol	SNEEP,GeneBased	CERS2	protein_coding	600	STARNET	C	T	LDL cholesterol	Artery	True	True	Lipids
rs72992015	1	ENSG00000143418	1	150842696	1:150842696	0.05827713	9.805391e-05	5.1e-47	0.0219	T	C	0.0016	1547630	HDL_cholesterol	SNEEP,GeneBased	CERS2	protein_coding	600	STARNET	C	T	HDL cholesterol	Artery	True	True	Lipids
rs72992015	1	ENSG00000143457	1	150842696	1:150842696	-0.0478951357703315	0.0011465317196467	2.19e-09	0.014001	T	C	0.002338	577660	Basophil_count	GeneBased	GOLPH3L	protein_coding	600	STARNET	C	T	Basophil count	Artery	True	True	Inflammatory biomarkers
rs72992015	1	ENSG00000143457	1	150842696	1:150842696	-0.04789514	0.001146532	5.1e-47	0.0219	T	C	0.0016	1547630	HDL_cholesterol	GeneBased	GOLPH3L	protein_coding	600	STARNET	C	T	HDL cholesterol	Artery	True	True	Lipids
rs72992015	1	ENSG00000163131	1	150842696	1:150842696	0.121062822194032	8.4349311593562e-06	2.19e-09	0.014001	T	C	0.002338	577660	Basophil_count	GeneBased	CTSS	protein_coding	600	STARNET	C	T	Basophil count	Liver	True	True	Inflammatory biomarkers
rs72992015	1	ENSG00000143457	1	150842696	1:150842696	-0.0478951357703315	0.0011465317196467	1.209e-08	-0.0135	T	C	0.0023	166896	Fasting_glucose	GeneBased	GOLPH3L	protein_coding	600	STARNET	C	T	Fasting glucose	Artery	True	True	Glycemic traits
rs72992015	1	ENSG00000143382	1	150842696	1:150842696	0.171441680319016	0.000808977071660988	2.19e-09	0.014001	T	C	0.002338	577660	Basophil_count	SNEEP,GeneBased	ADAMTSL4	protein_coding	600	STARNET	C	T	Basophil count	Adipose tissue	True	True	Inflammatory biomarkers
rs72992015	1	ENSG00000143418	1	150842696	1:150842696	0.0521494417205011	0.000691263449385097	2.19e-09	0.014001	T	C	0.002338	577660	Basophil_count	SNEEP,GeneBased	CERS2	protein_coding	600	STARNET	C	T	Basophil count	Artery	True	True	Inflammatory biomarkers
rs72992015	1	ENSG00000143365	1	150842696	1:150842696	-0.230591603996741	0.00185827158286899	1.209e-08	-0.0135	T	C	0.0023	166896	Fasting_glucose	GeneBased	RORC	protein_coding	600	STARNET	C	T	Fasting glucose	Artery	True	False	Glycemic traits
rs72992015	0.901664668150369	ENSG00000143365	1	150842696	1:150842696	-0.2305916	0.001858272	5.1e-47	0.0219	T	C	0.0016	1547630	HDL_cholesterol	GeneBased	RORC	protein_coding	600	STARNET	C	T	HDL cholesterol	Artery	True	False	Lipids
rs72992015	1	ENSG00000143457	1	150842696	1:150842696	-0.0608581989788909	0.00216032259249641	2.19e-09	0.014001	T	C	0.002338	577660	Basophil_count	GeneBased	GOLPH3L	protein_coding	600	STARNET	C	T	Basophil count	Adipose tissue	True	True	Inflammatory biomarkers
rs72992015	1	ENSG00000143387	1	150842696	1:150842696	0.2561783	5.904011e-05	5.1e-47	0.0219	T	C	0.0016	1547630	HDL_cholesterol	GeneBased	CTSK	protein_coding	600	STARNET	C	T	HDL cholesterol	Blood	True	True	Lipids
rs72992015	1	ENSG00000163131	1	150842696	1:150842696	0.1210628	8.434931e-06	1.953e-08	-0.0096	T	C	0.0017	128610	HbA1c	GeneBased	CTSS	protein_coding	600	STARNET	C	T	HbA1c	Liver	True	True	Glycemic traits
rs72992015	1	ENSG00000143387	1	150842696	1:150842696	0.256178253393409	5.90401133829248e-05	2.19e-09	0.014001	T	C	0.002338	577660	Basophil_count	GeneBased	CTSK	protein_coding	600	STARNET	C	T	Basophil count	Blood	True	True	Inflammatory biomarkers
rs72992015	1	ENSG00000163131	1	150842696	1:150842696	0.121062822194032	8.4349311593562e-06	1.209e-08	-0.0135	T	C	0.0023	166896	Fasting_glucose	GeneBased	CTSS	protein_coding	600	STARNET	C	T	Fasting glucose	Liver	True	True	Glycemic traits
rs72992015	0.901664668150369	ENSG00000143418	1	150842696	1:150842696	0.05214944	0.0006912634	5.1e-47	0.0219	T	C	0.0016	1547630	HDL_cholesterol	SNEEP,GeneBased	CERS2	protein_coding	600	STARNET	C	T	HDL cholesterol	Artery	True	True	Lipids
rs72992015	1	ENSG00000143365	1	150842696	1:150842696	-0.2305916	0.001858272	5.1e-47	0.0219	T	C	0.0016	1547630	HDL_cholesterol	GeneBased	RORC	protein_coding	600	STARNET	C	T	HDL cholesterol	Artery	True	False	Lipids
rs72992015	1	ENSG00000203804	1	150842696	1:150842696	0.1588104	0.001879616	1.6e-08	-0.0103	T	C	0.0016	1494170	LDL_cholesterol	SNEEP	ADAMTSL4-AS1	lncRNA	600	STARNET	C	T	LDL cholesterol	Artery	False	True	Lipids
rs72992015	1	ENSG00000203804	1	150842696	1:150842696	0.158810363502932	0.00187961572492626	1.209e-08	-0.0135	T	C	0.0023	166896	Fasting_glucose	SNEEP	ADAMTSL4-AS1	lncRNA	600	STARNET	C	T	Fasting glucose	Artery	False	True	Glycemic traits
rs72992015	0.901664668150369	ENSG00000143412	1	150842696	1:150842696	0.09769718	7.699981e-05	5.1e-47	0.0219	T	C	0.0016	1547630	HDL_cholesterol	GeneBased	ANXA9	protein_coding	600	STARNET	C	T	HDL cholesterol	Liver	True	True	Lipids
rs72992015	0.901664668150369	ENSG00000143387	1	150842696	1:150842696	0.2561783	5.904011e-05	5.1e-47	0.0219	T	C	0.0016	1547630	HDL_cholesterol	GeneBased	CTSK	protein_coding	600	STARNET	C	T	HDL cholesterol	Blood	True	True	Lipids
rs72992015	1	ENSG00000143457	1	150842696	1:150842696	-0.0608581989788909	0.00216032259249641	1.209e-08	-0.0135	T	C	0.0023	166896	Fasting_glucose	GeneBased	GOLPH3L	protein_coding	600	STARNET	C	T	Fasting glucose	Adipose tissue	True	True	Glycemic traits
rs72992015	1	ENSG00000143412	1	150842696	1:150842696	0.09769718	7.699981e-05	5.1e-47	0.0219	T	C	0.0016	1547630	HDL_cholesterol	GeneBased	ANXA9	protein_coding	600	STARNET	C	T	HDL cholesterol	Liver	True	True	Lipids
rs72997616	0.966090537225673	ENSG00000166391	11	75474195	11:75474195	0.1269604	0.001450958	3.17e-35	-0.0237	A	C	0.0019	1641780	Total_cholesterol	GeneBased	MOGAT2	protein_coding	600	STARNET	C	A	Total cholesterol	Liver	True	False	Lipids
rs7299849	0.981307226743276	ENSG00000089022	12	111855461	12:111855461	0.04989786	4.922322e-05	7.96e-81	-0.03784	T	A	0.001987	745571	White_blood_cell_count	SNEEP,GeneBased	MAPKAPK5	protein_coding	600	STARNET	A	T	White blood cell count	Artery	True	True	Inflammatory biomarkers
rs7299849	0.981307226743276	ENSG00000198270	12	111855461	12:111855461	-0.1906778	6.13887e-12	7.96e-81	-0.03784	T	A	0.001987	745571	White_blood_cell_count	GeneBased	TMEM116	protein_coding	600	STARNET	A	T	White blood cell count	Adipose tissue	True	True	Inflammatory biomarkers
rs7299849	0.981307226743276	ENSG00000198270	12	111855461	12:111855461	-0.0893402	6.047816e-06	7.96e-81	-0.03784	T	A	0.001987	745571	White_blood_cell_count	GeneBased	TMEM116	protein_coding	600	STARNET	A	T	White blood cell count	Liver	True	True	Inflammatory biomarkers
rs7299849	0.981307226743276	ENSG00000111275	12	111855461	12:111855461	0.06554988	0.001657735	7.96e-81	-0.03784	T	A	0.001987	745571	White_blood_cell_count	GeneBased	ALDH2	protein_coding	600	STARNET	A	T	White blood cell count	Artery	True	True	Inflammatory biomarkers
rs7299849	0.981307226743276	ENSG00000198270	12	111855461	12:111855461	-0.1479837	3.952062e-06	7.96e-81	-0.03784	T	A	0.001987	745571	White_blood_cell_count	GeneBased	TMEM116	protein_coding	600	STARNET	A	T	White blood cell count	Artery	True	True	Inflammatory biomarkers
rs7299849	0.981307226743276	ENSG00000173064	12	111855461	12:111855461	-0.07969608	0.00305303	7.96e-81	-0.03784	T	A	0.001987	745571	White_blood_cell_count	SNEEP	HECTD4	protein_coding	600	STARNET	A	T	White blood cell count	Liver	True	True	Inflammatory biomarkers
rs7299849	0.981307226743276	ENSG00000089022	12	111855461	12:111855461	0.03729917	0.001011768	7.96e-81	-0.03784	T	A	0.001987	745571	White_blood_cell_count	SNEEP,GeneBased	MAPKAPK5	protein_coding	600	STARNET	A	T	White blood cell count	Liver	True	True	Inflammatory biomarkers
rs7299849	0.981307226743276	ENSG00000198270	12	111855461	12:111855461	-0.1475976	4.468122e-08	7.96e-81	-0.03784	T	A	0.001987	745571	White_blood_cell_count	GeneBased	TMEM116	protein_coding	600	STARNET	A	T	White blood cell count	Skeletal muscle	True	True	Inflammatory biomarkers
rs7299849	0.981307226743276	ENSG00000198270	12	111855461	12:111855461	-0.1569889	2.995947e-10	7.96e-81	-0.03784	T	A	0.001987	745571	White_blood_cell_count	GeneBased	TMEM116	protein_coding	600	STARNET	A	T	White blood cell count	Artery	True	True	Inflammatory biomarkers
rs7299849	0.981307226743276	ENSG00000089022	12	111855461	12:111855461	0.05528245	8.265732e-05	7.96e-81	-0.03784	T	A	0.001987	745571	White_blood_cell_count	SNEEP,GeneBased	MAPKAPK5	protein_coding	600	STARNET	A	T	White blood cell count	Skeletal muscle	True	True	Inflammatory biomarkers
rs7299922	0.660511036124284	ENSG00000250742	12	54702519	12:54702519	-0.1308583	0.0004517324	3.09e-87	0.033734	G	A	0.001703	721195	Platelet_count	GeneBased	LINC02381	lncRNA	600	STARNET	A	G	Platelet count	Liver	False	True	Coagulation/Thrombosis
rs7299922	0.660511036124284	ENSG00000123415	12	54702519	12:54702519	0.08792842	0.000283735	3.09e-87	0.033734	G	A	0.001703	721195	Platelet_count	GeneBased	SMUG1	protein_coding	600	STARNET	A	G	Platelet count	Adipose tissue	True	False	Coagulation/Thrombosis
rs7299922	0.620844305946179	ENSG00000123415	12	54702519	12:54702519	0.08792842	0.000283735	3.09e-87	0.033734	G	A	0.001703	721195	Platelet_count	GeneBased	SMUG1	protein_coding	600	STARNET	A	G	Platelet count	Adipose tissue	True	False	Coagulation/Thrombosis
rs7299922	0.620844305946179	ENSG00000250742	12	54702519	12:54702519	-0.1308583	0.0004517324	3.09e-87	0.033734	G	A	0.001703	721195	Platelet_count	GeneBased	LINC02381	lncRNA	600	STARNET	A	G	Platelet count	Liver	False	True	Coagulation/Thrombosis
rs7300285	0.89427950792939	ENSG00000198270	12	112849899	12:112849899	-0.08067291	4.021713e-06	5.78e-43	-0.026382	A	G	0.001919	638559	Monocyte_count	GeneBased	TMEM116	protein_coding	600	STARNET	G	A	Monocyte count	Liver	True	True	Inflammatory biomarkers
rs7300285	0.999999939829367	ENSG00000198270	12	112849899	12:112849899	-0.09644745	1.171981e-05	9.32e-138	-0.048382	A	G	0.001936	642233	Lymphocyte_count	GeneBased	TMEM116	protein_coding	600	STARNET	G	A	Lymphocyte count	Artery	True	True	Inflammatory biomarkers
rs7300285	0.89427950792939	ENSG00000198270	12	112849899	12:112849899	-0.08941889	0.0004849623	5.78e-43	-0.026382	A	G	0.001919	638559	Monocyte_count	GeneBased	TMEM116	protein_coding	600	STARNET	G	A	Monocyte count	Blood	True	True	Inflammatory biomarkers
rs7300285	0.89427950792939	ENSG00000089022	12	112849899	12:112849899	0.04702767	1.179656e-05	5.78e-43	-0.026382	A	G	0.001919	638559	Monocyte_count	SNEEP,GeneBased	MAPKAPK5	protein_coding	600	STARNET	G	A	Monocyte count	Artery	True	True	Inflammatory biomarkers
rs7300285	0.89427950792939	ENSG00000198270	12	112849899	12:112849899	-0.09644745	1.171981e-05	5.78e-43	-0.026382	A	G	0.001919	638559	Monocyte_count	GeneBased	TMEM116	protein_coding	600	STARNET	G	A	Monocyte count	Artery	True	True	Inflammatory biomarkers
rs7300285	0.999999939829367	ENSG00000198270	12	112849899	12:112849899	-0.1470631	2.195894e-09	9.32e-138	-0.048382	A	G	0.001936	642233	Lymphocyte_count	GeneBased	TMEM116	protein_coding	600	STARNET	G	A	Lymphocyte count	Adipose tissue	True	True	Inflammatory biomarkers
rs7300285	0.999999939829367	ENSG00000089022	12	112849899	12:112849899	0.04383218	0.0004933253	9.32e-138	-0.048382	A	G	0.001936	642233	Lymphocyte_count	SNEEP,GeneBased	MAPKAPK5	protein_coding	600	STARNET	G	A	Lymphocyte count	Skeletal muscle	True	True	Inflammatory biomarkers
rs7300285	0.999999939829367	ENSG00000198270	12	112849899	12:112849899	-0.1147935	4.78552e-05	9.32e-138	-0.048382	A	G	0.001936	642233	Lymphocyte_count	GeneBased	TMEM116	protein_coding	600	STARNET	G	A	Lymphocyte count	Artery	True	True	Inflammatory biomarkers
rs7300285	0.999999939829367	ENSG00000089022	12	112849899	12:112849899	0.05259684	0.0002870759	9.32e-138	-0.048382	A	G	0.001936	642233	Lymphocyte_count	SNEEP,GeneBased	MAPKAPK5	protein_coding	600	STARNET	G	A	Lymphocyte count	Adipose tissue	True	True	Inflammatory biomarkers
rs7300285	0.999999939829367	ENSG00000111275	12	112849899	12:112849899	0.06302882	0.0005672154	9.32e-138	-0.048382	A	G	0.001936	642233	Lymphocyte_count	GeneBased	ALDH2	protein_coding	600	STARNET	G	A	Lymphocyte count	Artery	True	True	Inflammatory biomarkers
rs7300285	0.999999939829367	ENSG00000198270	12	112849899	12:112849899	-0.08941889	0.0004849623	9.32e-138	-0.048382	A	G	0.001936	642233	Lymphocyte_count	GeneBased	TMEM116	protein_coding	600	STARNET	G	A	Lymphocyte count	Blood	True	True	Inflammatory biomarkers
rs7300285	0.999999999751026	ENSG00000111275	12	112849899	12:112849899	0.0630288187891522	0.000567215446969636	2.03e-154	-0.053863	A	G	0.002034	582711	Eosinophil_count	GeneBased	ALDH2	protein_coding	600	STARNET	G	A	Eosinophil count	Artery	True	True	Inflammatory biomarkers
rs7300285	0.89427950792939	ENSG00000198270	12	112849899	12:112849899	-0.1216131	4.918039e-07	5.78e-43	-0.026382	A	G	0.001919	638559	Monocyte_count	GeneBased	TMEM116	protein_coding	600	STARNET	G	A	Monocyte count	Skeletal muscle	True	True	Inflammatory biomarkers
rs7300285	0.999999999751026	ENSG00000198270	12	112849899	12:112849899	-0.147063126016224	2.19589402627966e-09	2.03e-154	-0.053863	A	G	0.002034	582711	Eosinophil_count	GeneBased	TMEM116	protein_coding	600	STARNET	G	A	Eosinophil count	Adipose tissue	True	True	Inflammatory biomarkers
rs7300285	0.999999939829367	ENSG00000198270	12	112849899	12:112849899	-0.1216131	4.918039e-07	9.32e-138	-0.048382	A	G	0.001936	642233	Lymphocyte_count	GeneBased	TMEM116	protein_coding	600	STARNET	G	A	Lymphocyte count	Skeletal muscle	True	True	Inflammatory biomarkers
rs7300285	0.999999999751026	ENSG00000198270	12	112849899	12:112849899	-0.121613113455804	4.91803884246902e-07	2.03e-154	-0.053863	A	G	0.002034	582711	Eosinophil_count	GeneBased	TMEM116	protein_coding	600	STARNET	G	A	Eosinophil count	Skeletal muscle	True	True	Inflammatory biomarkers
rs7300285	0.999999999751026	ENSG00000089022	12	112849899	12:112849899	0.0438321754705885	0.00049332525492448	2.03e-154	-0.053863	A	G	0.002034	582711	Eosinophil_count	SNEEP,GeneBased	MAPKAPK5	protein_coding	600	STARNET	G	A	Eosinophil count	Skeletal muscle	True	True	Inflammatory biomarkers
rs7300285	0.999999999751026	ENSG00000198270	12	112849899	12:112849899	-0.114793541145002	4.78551993344838e-05	2.03e-154	-0.053863	A	G	0.002034	582711	Eosinophil_count	GeneBased	TMEM116	protein_coding	600	STARNET	G	A	Eosinophil count	Artery	True	True	Inflammatory biomarkers
rs7300285	0.89427950792939	ENSG00000111275	12	112849899	12:112849899	0.06302882	0.0005672154	5.78e-43	-0.026382	A	G	0.001919	638559	Monocyte_count	GeneBased	ALDH2	protein_coding	600	STARNET	G	A	Monocyte count	Artery	True	True	Inflammatory biomarkers
rs7300285	0.999999999751026	ENSG00000089022	12	112849899	12:112849899	0.0525968409875749	0.000287075933428948	2.03e-154	-0.053863	A	G	0.002034	582711	Eosinophil_count	SNEEP,GeneBased	MAPKAPK5	protein_coding	600	STARNET	G	A	Eosinophil count	Adipose tissue	True	True	Inflammatory biomarkers
rs7300285	0.89427950792939	ENSG00000089022	12	112849899	12:112849899	0.05259684	0.0002870759	5.78e-43	-0.026382	A	G	0.001919	638559	Monocyte_count	SNEEP,GeneBased	MAPKAPK5	protein_coding	600	STARNET	G	A	Monocyte count	Adipose tissue	True	True	Inflammatory biomarkers
rs7300285	0.89427950792939	ENSG00000089022	12	112849899	12:112849899	0.04383218	0.0004933253	5.78e-43	-0.026382	A	G	0.001919	638559	Monocyte_count	SNEEP,GeneBased	MAPKAPK5	protein_coding	600	STARNET	G	A	Monocyte count	Skeletal muscle	True	True	Inflammatory biomarkers
rs7300285	0.89427950792939	ENSG00000198270	12	112849899	12:112849899	-0.1470631	2.195894e-09	5.78e-43	-0.026382	A	G	0.001919	638559	Monocyte_count	GeneBased	TMEM116	protein_coding	600	STARNET	G	A	Monocyte count	Adipose tissue	True	True	Inflammatory biomarkers
rs7300285	0.999999999751026	ENSG00000198270	12	112849899	12:112849899	-0.0806729124667308	4.02171255642156e-06	2.03e-154	-0.053863	A	G	0.002034	582711	Eosinophil_count	GeneBased	TMEM116	protein_coding	600	STARNET	G	A	Eosinophil count	Liver	True	True	Inflammatory biomarkers
rs7300285	0.999999999751026	ENSG00000089022	12	112849899	12:112849899	0.0470276651818253	1.17965619305461e-05	2.03e-154	-0.053863	A	G	0.002034	582711	Eosinophil_count	SNEEP,GeneBased	MAPKAPK5	protein_coding	600	STARNET	G	A	Eosinophil count	Artery	True	True	Inflammatory biomarkers
rs7300285	0.999999939829367	ENSG00000089022	12	112849899	12:112849899	0.04702767	1.179656e-05	9.32e-138	-0.048382	A	G	0.001936	642233	Lymphocyte_count	SNEEP,GeneBased	MAPKAPK5	protein_coding	600	STARNET	G	A	Lymphocyte count	Artery	True	True	Inflammatory biomarkers
rs7300285	0.999999939829367	ENSG00000198270	12	112849899	12:112849899	-0.08067291	4.021713e-06	9.32e-138	-0.048382	A	G	0.001936	642233	Lymphocyte_count	GeneBased	TMEM116	protein_coding	600	STARNET	G	A	Lymphocyte count	Liver	True	True	Inflammatory biomarkers
rs7300285	0.999999999751026	ENSG00000198270	12	112849899	12:112849899	-0.0894188863090613	0.000484962342474023	2.03e-154	-0.053863	A	G	0.002034	582711	Eosinophil_count	GeneBased	TMEM116	protein_coding	600	STARNET	G	A	Eosinophil count	Blood	True	True	Inflammatory biomarkers
rs7300285	0.89427950792939	ENSG00000198270	12	112849899	12:112849899	-0.1147935	4.78552e-05	5.78e-43	-0.026382	A	G	0.001919	638559	Monocyte_count	GeneBased	TMEM116	protein_coding	600	STARNET	G	A	Monocyte count	Artery	True	True	Inflammatory biomarkers
rs7300285	0.999999999751026	ENSG00000198270	12	112849899	12:112849899	-0.0964474452834688	1.17198140762923e-05	2.03e-154	-0.053863	A	G	0.002034	582711	Eosinophil_count	GeneBased	TMEM116	protein_coding	600	STARNET	G	A	Eosinophil count	Artery	True	True	Inflammatory biomarkers
rs73005294	0.716756474880075	ENSG00000214212	19	10636398	19:10636398	-0.1626	0.001240277	1.19e-13	-0.0101	A	C	0.0016	1444410	LDL_cholesterol	SNEEP,GeneBased	C19orf38	protein_coding	600	STARNET	C	A	LDL cholesterol	Blood	True	False	Lipids
rs730086	1	ENSG00000108771	17	40271757	17:40271757	0.09435469	6.38804e-05	2.53e-21	0.018049	A	G	0.001902	638754	Monocyte_count	SNEEP,GeneBased	DHX58	protein_coding	600	STARNET	G	A	Monocyte count	Artery	True	True	Inflammatory biomarkers
rs730086	1	ENSG00000037042	17	40271757	17:40271757	0.1272733	3.919037e-05	2.53e-21	0.018049	A	G	0.001902	638754	Monocyte_count	GeneBased	TUBG2	protein_coding	600	STARNET	G	A	Monocyte count	Liver	True	True	Inflammatory biomarkers
rs730086	1	ENSG00000108771	17	40271757	17:40271757	0.1372118	0.0001106827	2.53e-21	0.018049	A	G	0.001902	638754	Monocyte_count	SNEEP,GeneBased	DHX58	protein_coding	600	STARNET	G	A	Monocyte count	Adipose tissue	True	True	Inflammatory biomarkers
rs730086	1	ENSG00000108771	17	40271757	17:40271757	0.1102694	1.476182e-05	2.53e-21	0.018049	A	G	0.001902	638754	Monocyte_count	SNEEP,GeneBased	DHX58	protein_coding	600	STARNET	G	A	Monocyte count	Liver	True	True	Inflammatory biomarkers
rs730086	1	ENSG00000033627	17	40271757	17:40271757	-0.04206469	0.001497836	2.53e-21	0.018049	A	G	0.001902	638754	Monocyte_count	SNEEP,GeneBased	ATP6V0A1	protein_coding	600	STARNET	G	A	Monocyte count	Artery	True	True	Inflammatory biomarkers
rs730086	1	ENSG00000168610	17	40271757	17:40271757	0.195689	1.21025e-15	2.53e-21	0.018049	A	G	0.001902	638754	Monocyte_count	SNEEP,GeneBased	STAT3	protein_coding	600	STARNET	G	A	Monocyte count	Skeletal muscle	True	True	Inflammatory biomarkers
rs730086	1	ENSG00000108771	17	40271757	17:40271757	0.106642	9.74943e-06	2.53e-21	0.018049	A	G	0.001902	638754	Monocyte_count	SNEEP,GeneBased	DHX58	protein_coding	600	STARNET	G	A	Monocyte count	Artery	True	True	Inflammatory biomarkers
rs730086	1	ENSG00000108771	17	40271757	17:40271757	0.1768055	2.635099e-05	2.53e-21	0.018049	A	G	0.001902	638754	Monocyte_count	SNEEP,GeneBased	DHX58	protein_coding	600	STARNET	G	A	Monocyte count	Blood	True	True	Inflammatory biomarkers
rs73009454	1	ENSG00000105656	19	18485649	19:18485649	-0.0991656	0.0007511742	1.51e-09	-0.0125	T	A	0.0022	1525920	Total_cholesterol	SNEEP,GeneBased	ELL	protein_coding	600	STARNET	A	T	Total cholesterol	Artery	True	True	Lipids
rs73009454	1	ENSG00000130517	19	18485649	19:18485649	0.1276959	0.0006206784	6.69e-09	-0.0122	T	A	0.0022	1446570	Triglycerides	SNEEP,GeneBased	PGPEP1	protein_coding	600	STARNET	A	T	Triglycerides	Adipose tissue	True	True	Lipids
rs73009454	1	ENSG00000130517	19	18485649	19:18485649	0.1006262	0.001649424	6.69e-09	-0.0122	T	A	0.0022	1446570	Triglycerides	SNEEP,GeneBased	PGPEP1	protein_coding	600	STARNET	A	T	Triglycerides	Artery	True	True	Lipids
rs73009454	1	ENSG00000105656	19	18485649	19:18485649	-0.0991656	0.0007511742	6.69e-09	-0.0122	T	A	0.0022	1446570	Triglycerides	SNEEP,GeneBased	ELL	protein_coding	600	STARNET	A	T	Triglycerides	Artery	True	True	Lipids
rs73009454	1	ENSG00000130517	19	18485649	19:18485649	0.0998556	0.0001155372	1.6e-08	-0.0137	T	A	0.0026	1022000	Non-HDL_cholesterol	SNEEP,GeneBased	PGPEP1	protein_coding	600	STARNET	A	T	Non-HDL cholesterol	Artery	True	True	Lipids
rs73009454	1	ENSG00000130517	19	18485649	19:18485649	0.0998556	0.0001155372	6.69e-09	-0.0122	T	A	0.0022	1446570	Triglycerides	SNEEP,GeneBased	PGPEP1	protein_coding	600	STARNET	A	T	Triglycerides	Artery	True	True	Lipids
rs73009454	1	ENSG00000105656	19	18485649	19:18485649	-0.0991656	0.0007511742	1.6e-08	-0.0137	T	A	0.0026	1022000	Non-HDL_cholesterol	SNEEP,GeneBased	ELL	protein_coding	600	STARNET	A	T	Non-HDL cholesterol	Artery	True	True	Lipids
rs73009454	1	ENSG00000130517	19	18485649	19:18485649	0.0998556	0.0001155372	1.51e-09	-0.0125	T	A	0.0022	1525920	Total_cholesterol	SNEEP,GeneBased	PGPEP1	protein_coding	600	STARNET	A	T	Total cholesterol	Artery	True	True	Lipids
rs73009454	1	ENSG00000130517	19	18485649	19:18485649	0.1276959	0.0006206784	1.51e-09	-0.0125	T	A	0.0022	1525920	Total_cholesterol	SNEEP,GeneBased	PGPEP1	protein_coding	600	STARNET	A	T	Total cholesterol	Adipose tissue	True	True	Lipids
rs73009454	1	ENSG00000130517	19	18485649	19:18485649	0.1006262	0.001649424	1.51e-09	-0.0125	T	A	0.0022	1525920	Total_cholesterol	SNEEP,GeneBased	PGPEP1	protein_coding	600	STARNET	A	T	Total cholesterol	Artery	True	True	Lipids
rs73009454	1	ENSG00000130517	19	18485649	19:18485649	0.1276959	0.0006206784	1.6e-08	-0.0137	T	A	0.0026	1022000	Non-HDL_cholesterol	SNEEP,GeneBased	PGPEP1	protein_coding	600	STARNET	A	T	Non-HDL cholesterol	Adipose tissue	True	True	Lipids
rs73009454	1	ENSG00000130517	19	18485649	19:18485649	0.1006262	0.001649424	1.6e-08	-0.0137	T	A	0.0026	1022000	Non-HDL_cholesterol	SNEEP,GeneBased	PGPEP1	protein_coding	600	STARNET	A	T	Non-HDL cholesterol	Artery	True	True	Lipids
rs73013196	0.999999998376303	ENSG00000161888	19	11174441	19:11174441	-0.3102932	0.001318496	3e-20	-0.0256	T	C	0.0028	1398650	LDL_cholesterol	GeneBased	SPC24	protein_coding	600	STARNET	C	T	LDL cholesterol	Skeletal muscle	True	True	Lipids
rs73013196	0.999999983932874	ENSG00000197256	19	11174441	19:11174441	0.09400879	0.001187936	8.65e-18	-0.022	T	C	0.0027	1505100	Total_cholesterol	SNEEP,GeneBased	KANK2	protein_coding	600	STARNET	C	T	Total cholesterol	Adipose tissue	True	True	Lipids
rs73013196	0.999999998376303	ENSG00000105520	19	11174441	19:11174441	0.1840383	9.871172e-05	3e-20	-0.0256	T	C	0.0028	1398650	LDL_cholesterol	GeneBased	PLPPR2	protein_coding	600	STARNET	C	T	LDL cholesterol	Artery	True	False	Lipids
rs73013196	0.999999998376303	ENSG00000197256	19	11174441	19:11174441	0.09400879	0.001187936	3e-20	-0.0256	T	C	0.0028	1398650	LDL_cholesterol	SNEEP,GeneBased	KANK2	protein_coding	600	STARNET	C	T	LDL cholesterol	Adipose tissue	True	True	Lipids
rs73013196	0.999999983932874	ENSG00000161888	19	11174441	19:11174441	-0.3102932	0.001318496	8.65e-18	-0.022	T	C	0.0027	1505100	Total_cholesterol	GeneBased	SPC24	protein_coding	600	STARNET	C	T	Total cholesterol	Skeletal muscle	True	True	Lipids
rs73013196	1	ENSG00000105520	19	11174441	19:11174441	0.1840383	9.871172e-05	2.87e-13	-0.0253	T	C	0.0032	1000680	Non-HDL_cholesterol	GeneBased	PLPPR2	protein_coding	600	STARNET	C	T	Non-HDL cholesterol	Artery	True	False	Lipids
rs73013196	1	ENSG00000197256	19	11174441	19:11174441	0.09400879	0.001187936	2.87e-13	-0.0253	T	C	0.0032	1000680	Non-HDL_cholesterol	SNEEP,GeneBased	KANK2	protein_coding	600	STARNET	C	T	Non-HDL cholesterol	Adipose tissue	True	True	Lipids
rs73013196	1	ENSG00000161888	19	11174441	19:11174441	-0.3102932	0.001318496	2.87e-13	-0.0253	T	C	0.0032	1000680	Non-HDL_cholesterol	GeneBased	SPC24	protein_coding	600	STARNET	C	T	Non-HDL cholesterol	Skeletal muscle	True	True	Lipids
rs73013196	0.999999983932874	ENSG00000105520	19	11174441	19:11174441	0.1840383	9.871172e-05	8.65e-18	-0.022	T	C	0.0027	1505100	Total_cholesterol	GeneBased	PLPPR2	protein_coding	600	STARNET	C	T	Total cholesterol	Artery	True	False	Lipids
rs73015007	1	ENSG00000142453	19	11183837	19:11183837	-0.1105525	0.002154923	0	-0.0722	A	G	0.0016	1478620	LDL_cholesterol	SNEEP,GeneBased	CARM1	protein_coding	600	STARNET	G	A	LDL cholesterol	Adipose tissue	True	True	Lipids
rs73015007	0.999999999999204	ENSG00000142453	19	11183837	19:11183837	-0.1105525	0.002154923	0	-0.0629	A	G	0.0015	1641120	Total_cholesterol	SNEEP,GeneBased	CARM1	protein_coding	600	STARNET	G	A	Total cholesterol	Adipose tissue	True	True	Lipids
rs73015007	1	ENSG00000142453	19	11183837	19:11183837	-0.1105525	0.002154923	0	-0.0692	A	G	0.0018	1115690	Non-HDL_cholesterol	SNEEP,GeneBased	CARM1	protein_coding	600	STARNET	G	A	Non-HDL cholesterol	Adipose tissue	True	True	Lipids
rs73016721	0.982305374035735	ENSG00000127528	19	16416657	19:16416657	0.1396898	0.001251056	3.86e-14	0.015208	T	A	0.002009	735816	White_blood_cell_count	SNEEP,GeneBased	KLF2	protein_coding	600	STARNET	A	T	White blood cell count	Liver	True	True	Inflammatory biomarkers
rs73016721	0.982305374035735	ENSG00000127528	19	16416657	19:16416657	0.08835744	0.001579509	3.86e-14	0.015208	T	A	0.002009	735816	White_blood_cell_count	SNEEP,GeneBased	KLF2	protein_coding	600	STARNET	A	T	White blood cell count	Blood	True	True	Inflammatory biomarkers
rs7301953	0.654097911528095	ENSG00000119242	12	124405871	12:124405871	-0.1662049	1.061804e-10	1.02e-08	-0.011169	A	G	0.001948	627215	Neutrophil_count	GeneBased	CCDC92	protein_coding	600	STARNET	G	A	Neutrophil count	Adipose tissue	True	True	Inflammatory biomarkers
rs7301953	0.654097911528095	ENSG00000178882	12	124405871	12:124405871	-0.2393078	0.0007198335	1.02e-08	-0.011169	A	G	0.001948	627215	Neutrophil_count	SNEEP	RFLNA	protein_coding	600	STARNET	G	A	Neutrophil count	Adipose tissue	True	False	Inflammatory biomarkers
rs7301953	0.654097911528095	ENSG00000119242	12	124405871	12:124405871	-0.1158519	0.0008940682	1.02e-08	-0.011169	A	G	0.001948	627215	Neutrophil_count	GeneBased	CCDC92	protein_coding	600	STARNET	G	A	Neutrophil count	Blood	True	True	Inflammatory biomarkers
rs7301953	0.63502256134954	ENSG00000119242	12	124405871	12:124405871	-0.1662049	1.061804e-10	1.13e-22	-0.01776	A	G	0.001811	746667	White_blood_cell_count	GeneBased	CCDC92	protein_coding	600	STARNET	G	A	White blood cell count	Adipose tissue	True	True	Inflammatory biomarkers
rs7301953	0.654097911528095	ENSG00000119242	12	124405871	12:124405871	-0.08254738	0.0004603628	1.02e-08	-0.011169	A	G	0.001948	627215	Neutrophil_count	GeneBased	CCDC92	protein_coding	600	STARNET	G	A	Neutrophil count	Artery	True	True	Inflammatory biomarkers
rs7301953	0.63502256134954	ENSG00000178882	12	124405871	12:124405871	-0.2393078	0.0007198335	1.13e-22	-0.01776	A	G	0.001811	746667	White_blood_cell_count	SNEEP	RFLNA	protein_coding	600	STARNET	G	A	White blood cell count	Adipose tissue	True	False	Inflammatory biomarkers
rs7301953	0.63502256134954	ENSG00000119242	12	124405871	12:124405871	-0.1158519	0.0008940682	1.13e-22	-0.01776	A	G	0.001811	746667	White_blood_cell_count	GeneBased	CCDC92	protein_coding	600	STARNET	G	A	White blood cell count	Blood	True	True	Inflammatory biomarkers
rs7301953	0.654097911528095	ENSG00000119242	12	124405871	12:124405871	-0.06690786	0.001858957	1.02e-08	-0.011169	A	G	0.001948	627215	Neutrophil_count	GeneBased	CCDC92	protein_coding	600	STARNET	G	A	Neutrophil count	Skeletal muscle	True	True	Inflammatory biomarkers
rs7301953	0.63502256134954	ENSG00000119242	12	124405871	12:124405871	-0.08789834	1.830535e-08	1.13e-22	-0.01776	A	G	0.001811	746667	White_blood_cell_count	GeneBased	CCDC92	protein_coding	600	STARNET	G	A	White blood cell count	Liver	True	True	Inflammatory biomarkers
rs7301953	0.63502256134954	ENSG00000119242	12	124405871	12:124405871	-0.06690786	0.001858957	1.13e-22	-0.01776	A	G	0.001811	746667	White_blood_cell_count	GeneBased	CCDC92	protein_coding	600	STARNET	G	A	White blood cell count	Skeletal muscle	True	True	Inflammatory biomarkers
rs7301953	0.654097911528095	ENSG00000119242	12	124405871	12:124405871	-0.08789834	1.830535e-08	1.02e-08	-0.011169	A	G	0.001948	627215	Neutrophil_count	GeneBased	CCDC92	protein_coding	600	STARNET	G	A	Neutrophil count	Liver	True	True	Inflammatory biomarkers
rs7301953	0.63502256134954	ENSG00000119242	12	124405871	12:124405871	-0.08254738	0.0004603628	1.13e-22	-0.01776	A	G	0.001811	746667	White_blood_cell_count	GeneBased	CCDC92	protein_coding	600	STARNET	G	A	White blood cell count	Artery	True	True	Inflammatory biomarkers
rs7302298	1	ENSG00000135148	12	112733614	12:112733614	0.09981241	0.001325048	8.86e-13	0.015451	T	A	0.00216	686963	White_blood_cell_count	SNEEP,GeneBased	TRAFD1	protein_coding	600	STARNET	A	T	White blood cell count	Skeletal muscle	True	False	Inflammatory biomarkers
rs7302298	1	ENSG00000089022	12	112733614	12:112733614	-0.04909567	0.00080206	3.75e-29	0.025346	T	A	0.00226	608180	Lymphocyte_count	SNEEP,GeneBased	MAPKAPK5	protein_coding	600	STARNET	A	T	Lymphocyte count	Skeletal muscle	True	True	Inflammatory biomarkers
rs7302298	1	ENSG00000198270	12	112733614	12:112733614	0.09085064	0.001834221	3.75e-29	0.025346	T	A	0.00226	608180	Lymphocyte_count	GeneBased	TMEM116	protein_coding	600	STARNET	A	T	Lymphocyte count	Adipose tissue	True	True	Inflammatory biomarkers
rs7302298	1	ENSG00000135148	12	112733614	12:112733614	0.0998124136577434	0.00132504796523463	8.9e-39	0.030589	T	A	0.002347	553733	Eosinophil_count	SNEEP,GeneBased	TRAFD1	protein_coding	600	STARNET	A	T	Eosinophil count	Skeletal muscle	True	False	Inflammatory biomarkers
rs7302298	1	ENSG00000089022	12	112733614	12:112733614	-0.04909567	0.00080206	4.84e-12	0.015498	T	A	0.002241	604535	Monocyte_count	SNEEP,GeneBased	MAPKAPK5	protein_coding	600	STARNET	A	T	Monocyte count	Skeletal muscle	True	True	Inflammatory biomarkers
rs7302298	1	ENSG00000089022	12	112733614	12:112733614	-0.04144619	0.001070117	8.86e-13	0.015451	T	A	0.00216	686963	White_blood_cell_count	SNEEP,GeneBased	MAPKAPK5	protein_coding	600	STARNET	A	T	White blood cell count	Artery	True	True	Inflammatory biomarkers
rs7302298	1	ENSG00000089022	12	112733614	12:112733614	-0.0414461890543622	0.00107011669585325	8.9e-39	0.030589	T	A	0.002347	553733	Eosinophil_count	SNEEP,GeneBased	MAPKAPK5	protein_coding	600	STARNET	A	T	Eosinophil count	Artery	True	True	Inflammatory biomarkers
rs7302298	1	ENSG00000089022	12	112733614	12:112733614	-0.0490956662498198	0.000802060031365304	8.9e-39	0.030589	T	A	0.002347	553733	Eosinophil_count	SNEEP,GeneBased	MAPKAPK5	protein_coding	600	STARNET	A	T	Eosinophil count	Skeletal muscle	True	True	Inflammatory biomarkers
rs7302298	1	ENSG00000198270	12	112733614	12:112733614	0.0908506421844158	0.0018342206211431	8.9e-39	0.030589	T	A	0.002347	553733	Eosinophil_count	GeneBased	TMEM116	protein_coding	600	STARNET	A	T	Eosinophil count	Adipose tissue	True	True	Inflammatory biomarkers
rs7302298	1	ENSG00000135148	12	112733614	12:112733614	0.09981241	0.001325048	4.84e-12	0.015498	T	A	0.002241	604535	Monocyte_count	SNEEP,GeneBased	TRAFD1	protein_coding	600	STARNET	A	T	Monocyte count	Skeletal muscle	True	False	Inflammatory biomarkers
rs7302298	1	ENSG00000198270	12	112733614	12:112733614	0.09085064	0.001834221	4.84e-12	0.015498	T	A	0.002241	604535	Monocyte_count	GeneBased	TMEM116	protein_coding	600	STARNET	A	T	Monocyte count	Adipose tissue	True	True	Inflammatory biomarkers
rs7302298	1	ENSG00000089022	12	112733614	12:112733614	-0.04144619	0.001070117	4.84e-12	0.015498	T	A	0.002241	604535	Monocyte_count	SNEEP,GeneBased	MAPKAPK5	protein_coding	600	STARNET	A	T	Monocyte count	Artery	True	True	Inflammatory biomarkers
rs7302298	1	ENSG00000089022	12	112733614	12:112733614	-0.04909567	0.00080206	8.86e-13	0.015451	T	A	0.00216	686963	White_blood_cell_count	SNEEP,GeneBased	MAPKAPK5	protein_coding	600	STARNET	A	T	White blood cell count	Skeletal muscle	True	True	Inflammatory biomarkers
rs7302298	1	ENSG00000198270	12	112733614	12:112733614	0.09085064	0.001834221	8.86e-13	0.015451	T	A	0.00216	686963	White_blood_cell_count	GeneBased	TMEM116	protein_coding	600	STARNET	A	T	White blood cell count	Adipose tissue	True	True	Inflammatory biomarkers
rs7302298	1	ENSG00000089022	12	112733614	12:112733614	-0.04144619	0.001070117	3.75e-29	0.025346	T	A	0.00226	608180	Lymphocyte_count	SNEEP,GeneBased	MAPKAPK5	protein_coding	600	STARNET	A	T	Lymphocyte count	Artery	True	True	Inflammatory biomarkers
rs7302298	1	ENSG00000135148	12	112733614	12:112733614	0.09981241	0.001325048	3.75e-29	0.025346	T	A	0.00226	608180	Lymphocyte_count	SNEEP,GeneBased	TRAFD1	protein_coding	600	STARNET	A	T	Lymphocyte count	Skeletal muscle	True	False	Inflammatory biomarkers
rs7302816	0.919282389421811	ENSG00000270344	12	89950320	12:89950320	-0.2318088	2.203783e-13	3.07e-08	0.012277	C	A	0.002215	642426	Lymphocyte_count	GeneBased	POC1B-AS1	lncRNA	600	STARNET	A	C	Lymphocyte count	Artery	False	False	Inflammatory biomarkers
rs7302816	0.919282389421811	ENSG00000270344	12	89950320	12:89950320	-0.1362458	5.937668e-05	3.07e-08	0.012277	C	A	0.002215	642426	Lymphocyte_count	GeneBased	POC1B-AS1	lncRNA	600	STARNET	A	C	Lymphocyte count	Artery	False	False	Inflammatory biomarkers
rs7302816	0.919282389421811	ENSG00000070961	12	89950320	12:89950320	-0.1686266	2.84226e-14	3.07e-08	0.012277	C	A	0.002215	642426	Lymphocyte_count	SNEEP	ATP2B1	protein_coding	600	STARNET	A	C	Lymphocyte count	Artery	True	True	Inflammatory biomarkers
rs73036519	0.99840433658963	ENSG00000266903	19	45748362	19:45748362	-0.2633491	0.001484353	7.8e-19	0.017618	C	G	0.001986	578272	Red_blood_cell_count	GeneBased	CEACAM16-AS1	lncRNA	600	STARNET	G	C	Red blood cell count	Skeletal muscle	False	False	Inflammatory biomarkers
rs73036542	1	ENSG00000142273	19	45762886	19:45762886	-0.09388581	0.002996763	1.51e-12	0.016391	G	A	0.002315	594242	White_blood_cell_count	GeneBased	CBLC	protein_coding	600	STARNET	A	G	White blood cell count	Liver	True	False	Inflammatory biomarkers
rs73036542	0.999999999296918	ENSG00000142273	19	45762886	19:45762886	-0.09388581	0.002996763	1.9e-24	-0.018	G	A	0.0018	1395800	LDL_cholesterol	GeneBased	CBLC	protein_coding	600	STARNET	A	G	LDL cholesterol	Liver	True	False	Lipids
rs73036542	0.969987888846375	ENSG00000142273	19	45762886	19:45762886	-0.09388581	0.002996763	1.63e-12	-0.0153	G	A	0.002	1000950	Non-HDL_cholesterol	GeneBased	CBLC	protein_coding	600	STARNET	A	G	Non-HDL cholesterol	Liver	True	False	Lipids
rs73036542	1	ENSG00000142273	19	45762886	19:45762886	-0.09388581	0.002996763	5.65e-10	0.014942	G	A	0.002408	547858	Neutrophil_count	GeneBased	CBLC	protein_coding	600	STARNET	A	G	Neutrophil count	Liver	True	False	Inflammatory biomarkers
rs73036542	0.999999999999957	ENSG00000142273	19	45762886	19:45762886	-0.09388581	0.002996763	3.65e-23	0.023265	G	A	0.002345	550156	Monocyte_count	GeneBased	CBLC	protein_coding	600	STARNET	A	G	Monocyte count	Liver	True	False	Inflammatory biomarkers
rs73036542	0.999815207690577	ENSG00000142273	19	45762886	19:45762886	-0.09388581	0.002996763	1.82e-14	-0.0136	G	A	0.0017	1486430	Total_cholesterol	GeneBased	CBLC	protein_coding	600	STARNET	A	G	Total cholesterol	Liver	True	False	Lipids
rs73043037	1	ENSG00000196381	19	38856372	19:38856372	0.2054646	0.001369668	1.09e-24	0.018647	A	T	0.001817	719692	Platelet_count	SNEEP,GeneBased	ZNF781	protein_coding	600	STARNET	T	A	Platelet count	Blood	False	True	Coagulation/Thrombosis
rs73045269	0.784349975702513	ENSG00000142039	19	41825191	19:41825191	-0.0664369	0.001656177	1.97e-18	0.0154	T	C	0.0018	1471580	HDL_cholesterol	SNEEP,GeneBased	CCDC97	protein_coding	600	STARNET	C	T	HDL cholesterol	Liver	True	True	Lipids
rs73045269	0.784349975702513	ENSG00000105329	19	41825191	19:41825191	-0.1807112	1.512084e-08	1.97e-18	0.0154	T	C	0.0018	1471580	HDL_cholesterol	SNEEP,GeneBased	TGFB1	protein_coding	600	STARNET	C	T	HDL cholesterol	Liver	True	True	Lipids
rs73045269	0.839084232386412	ENSG00000105329	19	41825191	19:41825191	-0.1807112	1.512084e-08	1.97e-18	0.0154	T	C	0.0018	1471580	HDL_cholesterol	SNEEP,GeneBased	TGFB1	protein_coding	600	STARNET	C	T	HDL cholesterol	Liver	True	True	Lipids
rs73045269	0.839084232386412	ENSG00000142039	19	41825191	19:41825191	-0.0664369	0.001656177	1.97e-18	0.0154	T	C	0.0018	1471580	HDL_cholesterol	SNEEP,GeneBased	CCDC97	protein_coding	600	STARNET	C	T	HDL cholesterol	Liver	True	True	Lipids
rs7304709	0.804460997545537	ENSG00000139620	12	48670152	12:48670152	0.09743919	0.0001794555	2.831e-12	-0.0095	T	C	0.0014	132400	HbA1c	GeneBased	KANSL2	protein_coding	600	STARNET	T	C	HbA1c	Skeletal muscle	True	False	Glycemic traits
rs7304709	0.999999991575365	ENSG00000139620	12	48670152	12:48670152	0.09743919	0.0001794555	3.71e-18	-0.014203	C	T	0.001634	727599	Red_blood_cell_count	GeneBased	KANSL2	protein_coding	600	STARNET	T	C	Red blood cell count	Skeletal muscle	True	False	Inflammatory biomarkers
rs7304709	0.640635566758315	ENSG00000139620	12	48670152	12:48670152	0.09743919	0.0001794555	2.831e-12	-0.0095	T	C	0.0014	132400	HbA1c	GeneBased	KANSL2	protein_coding	600	STARNET	T	C	HbA1c	Skeletal muscle	True	False	Glycemic traits
rs7304709	0.804460997545537	ENSG00000167528	12	48670152	12:48670152	-0.229424	3.315175e-10	2.831e-12	-0.0095	T	C	0.0014	132400	HbA1c	GeneBased	ZNF641	protein_coding	600	STARNET	T	C	HbA1c	Blood	True	True	Glycemic traits
rs7304709	0.999999991575365	ENSG00000167528	12	48670152	12:48670152	-0.07678919	3.497133e-10	3.71e-18	-0.014203	C	T	0.001634	727599	Red_blood_cell_count	GeneBased	ZNF641	protein_coding	600	STARNET	T	C	Red blood cell count	Artery	True	True	Inflammatory biomarkers
rs7304709	0.804460997545537	ENSG00000167528	12	48670152	12:48670152	-0.1058733	1.940578e-17	2.831e-12	-0.0095	T	C	0.0014	132400	HbA1c	GeneBased	ZNF641	protein_coding	600	STARNET	T	C	HbA1c	Artery	True	True	Glycemic traits
rs7304709	0.999999991575365	ENSG00000139620	12	48670152	12:48670152	-0.0438038	0.0004843474	3.71e-18	-0.014203	C	T	0.001634	727599	Red_blood_cell_count	GeneBased	KANSL2	protein_coding	600	STARNET	T	C	Red blood cell count	Artery	True	False	Inflammatory biomarkers
rs7304709	0.999999991575365	ENSG00000167528	12	48670152	12:48670152	-0.229424	3.315175e-10	3.71e-18	-0.014203	C	T	0.001634	727599	Red_blood_cell_count	GeneBased	ZNF641	protein_coding	600	STARNET	T	C	Red blood cell count	Blood	True	True	Inflammatory biomarkers
rs7304709	0.804460997545537	ENSG00000167528	12	48670152	12:48670152	-0.104471	0.0007535346	2.831e-12	-0.0095	T	C	0.0014	132400	HbA1c	GeneBased	ZNF641	protein_coding	600	STARNET	T	C	HbA1c	Skeletal muscle	True	True	Glycemic traits
rs7304709	0.804460997545537	ENSG00000139620	12	48670152	12:48670152	-0.0438038	0.0004843474	2.831e-12	-0.0095	T	C	0.0014	132400	HbA1c	GeneBased	KANSL2	protein_coding	600	STARNET	T	C	HbA1c	Artery	True	False	Glycemic traits
rs7304709	0.640635566758315	ENSG00000167528	12	48670152	12:48670152	-0.104471	0.0007535346	2.831e-12	-0.0095	T	C	0.0014	132400	HbA1c	GeneBased	ZNF641	protein_coding	600	STARNET	T	C	HbA1c	Skeletal muscle	True	True	Glycemic traits
rs7304709	0.804460997545537	ENSG00000167528	12	48670152	12:48670152	-0.07678919	3.497133e-10	2.831e-12	-0.0095	T	C	0.0014	132400	HbA1c	GeneBased	ZNF641	protein_coding	600	STARNET	T	C	HbA1c	Artery	True	True	Glycemic traits
rs7304709	0.640635566758315	ENSG00000139620	12	48670152	12:48670152	-0.0438038	0.0004843474	2.831e-12	-0.0095	T	C	0.0014	132400	HbA1c	GeneBased	KANSL2	protein_coding	600	STARNET	T	C	HbA1c	Artery	True	False	Glycemic traits
rs7304709	0.640635566758315	ENSG00000167528	12	48670152	12:48670152	-0.07678919	3.497133e-10	2.831e-12	-0.0095	T	C	0.0014	132400	HbA1c	GeneBased	ZNF641	protein_coding	600	STARNET	T	C	HbA1c	Artery	True	True	Glycemic traits
rs7304709	0.640635566758315	ENSG00000167528	12	48670152	12:48670152	-0.229424	3.315175e-10	2.831e-12	-0.0095	T	C	0.0014	132400	HbA1c	GeneBased	ZNF641	protein_coding	600	STARNET	T	C	HbA1c	Blood	True	True	Glycemic traits
rs7304709	0.999999991575365	ENSG00000167528	12	48670152	12:48670152	-0.1058733	1.940578e-17	3.71e-18	-0.014203	C	T	0.001634	727599	Red_blood_cell_count	GeneBased	ZNF641	protein_coding	600	STARNET	T	C	Red blood cell count	Artery	True	True	Inflammatory biomarkers
rs7304709	0.999999991575365	ENSG00000167528	12	48670152	12:48670152	-0.104471	0.0007535346	3.71e-18	-0.014203	C	T	0.001634	727599	Red_blood_cell_count	GeneBased	ZNF641	protein_coding	600	STARNET	T	C	Red blood cell count	Skeletal muscle	True	True	Inflammatory biomarkers
rs7304709	0.640635566758315	ENSG00000167528	12	48670152	12:48670152	-0.1058733	1.940578e-17	2.831e-12	-0.0095	T	C	0.0014	132400	HbA1c	GeneBased	ZNF641	protein_coding	600	STARNET	T	C	HbA1c	Artery	True	True	Glycemic traits
rs73048258	1	ENSG00000130203	19	45311144	19:45311144	0.2718707	0.001404731	3.24e-33	-0.0287	A	C	0.0025	1248410	Triglycerides	SNEEP	APOE	protein_coding	600	STARNET	C	A	Triglycerides	Skeletal muscle	True	True	Lipids
rs73048258	1	ENSG00000130208	19	45311144	19:45311144	0.3953634	0.001342861	3.24e-33	-0.0287	A	C	0.0025	1248410	Triglycerides	SNEEP,GeneBased	APOC1	protein_coding	600	STARNET	C	A	Triglycerides	Artery	True	True	Lipids
rs73050293	0.874822836842503	ENSG00000130202	19	45379746	19:45379746	0.3950791	0.0005522043	8.51e-09	-0.015921	G	A	0.002763	744002	White_blood_cell_count	SNEEP,GeneBased	NECTIN2	protein_coding	600	STARNET	A	G	White blood cell count	Blood	True	True	Inflammatory biomarkers
rs73050293	0.874822836842503	ENSG00000130202	19	45379746	19:45379746	0.2631956	5.822173e-19	8.51e-09	-0.015921	G	A	0.002763	744002	White_blood_cell_count	SNEEP,GeneBased	NECTIN2	protein_coding	600	STARNET	A	G	White blood cell count	Liver	True	True	Inflammatory biomarkers
rs73050374	1	ENSG00000130203	19	46146269	19:46146269	0.4690891	0.002142379	6.11e-73	-0.0559	G	A	0.0033	1395280	LDL_cholesterol	SNEEP	APOE	protein_coding	600	STARNET	A	G	LDL cholesterol	Adipose tissue	True	True	Lipids
rs73050374	0.999999998936616	ENSG00000130203	19	46146269	19:46146269	0.4690891	0.002142379	8.01e-43	-0.0511	G	A	0.0039	997035	Non-HDL_cholesterol	SNEEP	APOE	protein_coding	600	STARNET	A	G	Non-HDL cholesterol	Adipose tissue	True	True	Lipids
rs730506	0.619898120386653	ENSG00000124762	6	36645968	6:36645968	0.2201001	0.0001069808	5.7e-12	-0.0111	C	G	0.0015	1514060	Triglycerides	SNEEP,GeneBased	CDKN1A	protein_coding	600	STARNET	G	C	Triglycerides	Blood	True	True	Lipids
rs730560	1	ENSG00000123384	12	57938565	12:57938565	-0.0612117979602248	0.00178966095751106	5.296e-09	0.0098	A	G	0.0017	805442	Body_mass_index	GeneBased	LRP1	protein_coding	600	STARNET	A	G	Body mass index	Artery	True	True	Adiposity
rs730560	0.903567808944792	ENSG00000123384	12	57938565	12:57938565	-0.0612118	0.001789661	2.58e-10	0.011205	G	A	0.001771	638276	Monocyte_count	GeneBased	LRP1	protein_coding	600	STARNET	A	G	Monocyte count	Artery	True	True	Inflammatory biomarkers
rs73065601	0.807401812732107	ENSG00000181585	3	46844375	3:46844375	-0.181912	0.001369605	1.1e-15	-0.019255	A	G	0.002401	522356	Lymphocyte_count	GeneBased	TMIE	protein_coding	600	STARNET	G	A	Lymphocyte count	Liver	True	False	Inflammatory biomarkers
rs73074997	0.84934563486488	ENSG00000004534	3	50829826	3:50829826	-0.19414244280766	0.000689450860470964	3.83e-25	-0.039426	T	C	0.003804	494936	Eosinophil_count	GeneBased	RBM6	protein_coding	600	STARNET	C	T	Eosinophil count	Skeletal muscle	True	True	Inflammatory biomarkers
rs73078304	0.755776067924174	ENSG00000068745	3	48579409	3:48579409	0.0725727286074732	0.000784484933809639	4.237e-12	0.0213	A	G	0.0031	484680	Body_mass_index	GeneBased	IP6K2	protein_coding	600	STARNET	A	G	Body mass index	Blood	True	True	Adiposity
rs73078304	0.755776067924174	ENSG00000047849	3	48579409	3:48579409	-0.0876166510249873	0.00146800348121264	4.237e-12	0.0213	A	G	0.0031	484680	Body_mass_index	GeneBased	MAP4	protein_coding	600	STARNET	A	G	Body mass index	Blood	False	True	Adiposity
rs73078304	0.755776067924174	ENSG00000114270	3	48579409	3:48579409	-0.947117047669584	6.94361816982023e-16	4.237e-12	0.0213	A	G	0.0031	484680	Body_mass_index	GeneBased	COL7A1	protein_coding	600	STARNET	A	G	Body mass index	Liver	False	False	Adiposity
rs73078304	0.755776067924174	ENSG00000173421	3	48579409	3:48579409	-0.193761772733728	0.0020185196007016	4.237e-12	0.0213	A	G	0.0031	484680	Body_mass_index	GeneBased	IHO1	protein_coding	600	STARNET	A	G	Body mass index	Artery	True	False	Adiposity
rs73078304	0.755776067924174	ENSG00000068745	3	48579409	3:48579409	0.0982935664182713	1.3117639400232e-06	4.237e-12	0.0213	A	G	0.0031	484680	Body_mass_index	GeneBased	IP6K2	protein_coding	600	STARNET	A	G	Body mass index	Adipose tissue	True	True	Adiposity
rs73078305	0.999571840992545	ENSG00000114270	3	48584813	3:48584813	-1.21540795442084	3.22124675533891e-21	7.426e-12	-0.0214	T	C	0.0031	484680	Body_mass_index	GeneBased	COL7A1	protein_coding	600	STARNET	C	T	Body mass index	Liver	False	False	Adiposity
rs73078305	0.999571840992545	ENSG00000068745	3	48584813	3:48584813	0.110222929300432	1.25017475034015e-06	7.426e-12	-0.0214	T	C	0.0031	484680	Body_mass_index	GeneBased	IP6K2	protein_coding	600	STARNET	C	T	Body mass index	Adipose tissue	True	True	Adiposity
rs73078305	0.999571840992545	ENSG00000068745	3	48584813	3:48584813	0.0870410853752218	0.000355042852006889	7.426e-12	-0.0214	T	C	0.0031	484680	Body_mass_index	GeneBased	IP6K2	protein_coding	600	STARNET	C	T	Body mass index	Blood	True	True	Adiposity
rs73079076	0.620703700148883	ENSG00000198218	3	50061961	3:50061961	-0.054128223043697	0.000910834940936381	2.559e-08	-0.0174	A	C	0.0031	484680	Body_mass_index	GeneBased	QRICH1	protein_coding	600	STARNET	C	A	Body mass index	Liver	True	False	Adiposity
rs73079076	0.620703700148883	ENSG00000004534	3	50061961	3:50061961	-0.121027393433155	0.000588229708818373	2.559e-08	-0.0174	A	C	0.0031	484680	Body_mass_index	GeneBased	RBM6	protein_coding	600	STARNET	C	A	Body mass index	Liver	True	True	Adiposity
rs73079076	0.620703700148883	ENSG00000145029	3	50061961	3:50061961	0.130372668408027	0.00143885231411488	2.559e-08	-0.0174	A	C	0.0031	484680	Body_mass_index	SNEEP	NICN1	protein_coding	600	STARNET	C	A	Body mass index	Artery	True	True	Adiposity
rs73079076	0.620703700148883	ENSG00000173402	3	50061961	3:50061961	-0.0916876211128029	0.00272814697187479	2.559e-08	-0.0174	A	C	0.0031	484680	Body_mass_index	SNEEP	DAG1	protein_coding	600	STARNET	C	A	Body mass index	Liver	True	True	Adiposity
rs73079076	0.620703700148883	ENSG00000004534	3	50061961	3:50061961	-0.182054173378754	1.05717955253617e-05	2.559e-08	-0.0174	A	C	0.0031	484680	Body_mass_index	GeneBased	RBM6	protein_coding	600	STARNET	C	A	Body mass index	Skeletal muscle	True	True	Adiposity
rs73079076	0.620703700148883	ENSG00000182179	3	50061961	3:50061961	-0.208349156092649	4.23358943144085e-05	2.559e-08	-0.0174	A	C	0.0031	484680	Body_mass_index	GeneBased	UBA7	protein_coding	600	STARNET	C	A	Body mass index	Skeletal muscle	True	True	Adiposity
rs73079076	0.620703700148883	ENSG00000004534	3	50061961	3:50061961	-0.198757779971378	6.23716780037564e-06	2.559e-08	-0.0174	A	C	0.0031	484680	Body_mass_index	GeneBased	RBM6	protein_coding	600	STARNET	C	A	Body mass index	Blood	True	True	Adiposity
rs73079076	0.620703700148883	ENSG00000164061	3	50061961	3:50061961	-0.375961710489673	3.15455925212405e-06	2.559e-08	-0.0174	A	C	0.0031	484680	Body_mass_index	GeneBased	BSN	protein_coding	600	STARNET	C	A	Body mass index	Liver	True	True	Adiposity
rs73079076	0.620703700148883	ENSG00000145020	3	50061961	3:50061961	0.24866804882829	2.46970167938741e-07	2.559e-08	-0.0174	A	C	0.0031	484680	Body_mass_index	SNEEP,GeneBased	AMT	protein_coding	600	STARNET	C	A	Body mass index	Artery	True	False	Adiposity
rs73079076	0.620703700148883	ENSG00000145020	3	50061961	3:50061961	0.166915449004277	0.000930118350941561	2.559e-08	-0.0174	A	C	0.0031	484680	Body_mass_index	SNEEP,GeneBased	AMT	protein_coding	600	STARNET	C	A	Body mass index	Adipose tissue	True	False	Adiposity
rs73079076	0.620703700148883	ENSG00000164062	3	50061961	3:50061961	-0.0744931148752034	0.00274377429555585	2.559e-08	-0.0174	A	C	0.0031	484680	Body_mass_index	GeneBased	APEH	protein_coding	600	STARNET	C	A	Body mass index	Liver	True	True	Adiposity
rs73081723	0.631642088255346	ENSG00000164045	3	47240676	3:47240676	0.3593283	1.003635e-06	2.7e-35	-0.028658	T	G	0.00231	643347	Lymphocyte_count	GeneBased	CDC25A	protein_coding	600	STARNET	G	T	Lymphocyte count	Skeletal muscle	True	True	Inflammatory biomarkers
rs73081723	0.631642088255346	ENSG00000227398	3	47240676	3:47240676	0.1441124	0.001872702	2.7e-35	-0.028658	T	G	0.00231	643347	Lymphocyte_count	GeneBased	KIF9-AS1	lncRNA	600	STARNET	G	T	Lymphocyte count	Skeletal muscle	False	False	Inflammatory biomarkers
rs73082337	0.85760545032162	ENSG00000068745	3	49009570	3:49009570	0.07367854	0.0003130324	2.6e-10	0.017278	G	C	0.002731	575838	Platelet_count	GeneBased	IP6K2	protein_coding	600	STARNET	C	G	Platelet count	Blood	True	True	Coagulation/Thrombosis
rs73082337	0.85760545032162	ENSG00000173421	3	49009570	3:49009570	-0.2170439	0.000287127	2.6e-10	0.017278	G	C	0.002731	575838	Platelet_count	GeneBased	IHO1	protein_coding	600	STARNET	C	G	Platelet count	Artery	True	False	Coagulation/Thrombosis
rs73082337	0.85760545032162	ENSG00000068745	3	49009570	3:49009570	0.0781016	4.906656e-05	2.6e-10	0.017278	G	C	0.002731	575838	Platelet_count	GeneBased	IP6K2	protein_coding	600	STARNET	C	G	Platelet count	Adipose tissue	True	True	Coagulation/Thrombosis
rs73082337	0.85760545032162	ENSG00000164068	3	49009570	3:49009570	0.06504455	0.002909595	2.6e-10	0.017278	G	C	0.002731	575838	Platelet_count	GeneBased	RNF123	protein_coding	600	STARNET	C	G	Platelet count	Liver	True	True	Coagulation/Thrombosis
rs73082337	0.85760545032162	ENSG00000213672	3	49009570	3:49009570	-0.0855971	0.00184371	2.6e-10	0.017278	G	C	0.002731	575838	Platelet_count	GeneBased	NCKIPSD	protein_coding	600	STARNET	C	G	Platelet count	Liver	True	True	Coagulation/Thrombosis
rs73082357	1	ENSG00000173421	3	49083566	3:49083566	-0.1401919	0.00112885	2.125e-08	-0.2795	a	g	0.0499	679105	Systolic_blood_pressure	GeneBased	IHO1	protein_coding	600	STARNET	G	A	Systolic blood pressure	Adipose tissue	True	False	Blood pressure
rs73082357	1	ENSG00000213672	3	49083566	3:49083566	-0.1034442	0.0004080463	2.125e-08	-0.2795	a	g	0.0499	679105	Systolic_blood_pressure	GeneBased	NCKIPSD	protein_coding	600	STARNET	G	A	Systolic blood pressure	Liver	True	True	Blood pressure
rs73082357	1	ENSG00000173421	3	49083566	3:49083566	-0.2411842	0.0001592233	2.125e-08	-0.2795	a	g	0.0499	679105	Systolic_blood_pressure	GeneBased	IHO1	protein_coding	600	STARNET	G	A	Systolic blood pressure	Artery	True	False	Blood pressure
rs73082357	1	ENSG00000145020	3	49083566	3:49083566	-0.1615655	0.001777089	2.125e-08	-0.2795	a	g	0.0499	679105	Systolic_blood_pressure	SNEEP,GeneBased	AMT	protein_coding	600	STARNET	G	A	Systolic blood pressure	Skeletal muscle	True	False	Blood pressure
rs73082357	1	ENSG00000068745	3	49083566	3:49083566	0.07007351	0.001266084	2.125e-08	-0.2795	a	g	0.0499	679105	Systolic_blood_pressure	GeneBased	IP6K2	protein_coding	600	STARNET	G	A	Systolic blood pressure	Blood	True	True	Blood pressure
rs73082357	1	ENSG00000068745	3	49083566	3:49083566	0.08362825	4.437641e-05	2.125e-08	-0.2795	a	g	0.0499	679105	Systolic_blood_pressure	GeneBased	IP6K2	protein_coding	600	STARNET	G	A	Systolic blood pressure	Adipose tissue	True	True	Blood pressure
rs73082357	1	ENSG00000213672	3	49083566	3:49083566	-0.1034442	0.0004080463	2.125e-08	-0.2795	a	g	0.0499	679105	Systolic_blood_pressure	GeneBased	NCKIPSD	protein_coding	600	STARNET	G	A	Systolic blood pressure	Liver	True	True	Blood pressure
rs73082357	1	ENSG00000068745	3	49083566	3:49083566	0.08362825	4.437641e-05	2.125e-08	-0.2795	a	g	0.0499	679105	Systolic_blood_pressure	GeneBased	IP6K2	protein_coding	600	STARNET	G	A	Systolic blood pressure	Adipose tissue	True	True	Blood pressure
rs73082357	1	ENSG00000068745	3	49083566	3:49083566	0.07007351	0.001266084	2.125e-08	-0.2795	a	g	0.0499	679105	Systolic_blood_pressure	GeneBased	IP6K2	protein_coding	600	STARNET	G	A	Systolic blood pressure	Blood	True	True	Blood pressure
rs73082357	1	ENSG00000173421	3	49083566	3:49083566	-0.2411842	0.0001592233	2.125e-08	-0.2795	a	g	0.0499	679105	Systolic_blood_pressure	GeneBased	IHO1	protein_coding	600	STARNET	G	A	Systolic blood pressure	Artery	True	False	Blood pressure
rs73082357	1	ENSG00000173421	3	49083566	3:49083566	-0.1401919	0.00112885	2.125e-08	-0.2795	a	g	0.0499	679105	Systolic_blood_pressure	GeneBased	IHO1	protein_coding	600	STARNET	G	A	Systolic blood pressure	Adipose tissue	True	False	Blood pressure
rs73082357	1	ENSG00000145020	3	49083566	3:49083566	-0.1615655	0.001777089	2.125e-08	-0.2795	a	g	0.0499	679105	Systolic_blood_pressure	SNEEP,GeneBased	AMT	protein_coding	600	STARNET	G	A	Systolic blood pressure	Skeletal muscle	True	False	Blood pressure
rs7310615	0.616469366936277	ENSG00000111252	12	111865049	12:111865049	0.08065212	0.000485652	1.5e-08	-0.127833371509885	G	C	0.02	400605	pad_nodiabetes	GeneBased	SH2B3	protein_coding	600	STARNET	C	G	Peripheral arterial disease	Liver	True	True	Peripheral arterial disease
rs7310615	0.606774806873633	ENSG00000135148	12	111865049	12:111865049	-0.03814578	0.002031336	3.64e-34	-0.0204	C	G	0.0016	1044350	Non-HDL_cholesterol	SNEEP,GeneBased	TRAFD1	protein_coding	600	STARNET	C	G	Non-HDL cholesterol	Artery	True	False	Lipids
rs7310615	0.829338139634629	ENSG00000135148	12	111865049	12:111865049	-0.03814578	0.002031336	3.64e-34	-0.0204	C	G	0.0016	1044350	Non-HDL_cholesterol	SNEEP,GeneBased	TRAFD1	protein_coding	600	STARNET	C	G	Non-HDL cholesterol	Artery	True	False	Lipids
rs7310615	0.616469366936277	ENSG00000135148	12	111865049	12:111865049	-0.03814578	0.002031336	1.5e-08	-0.127833371509885	G	C	0.02	400605	pad_nodiabetes	SNEEP,GeneBased	TRAFD1	protein_coding	600	STARNET	C	G	Peripheral arterial disease	Artery	True	False	Peripheral arterial disease
rs7310615	0.803776351320089	ENSG00000135148	12	111865049	12:111865049	-0.0381457802747308	0.00203133565478202	6.57e-180	0.5044	c	g	0.0176	725132	Diastolic_blood_pressure	SNEEP,GeneBased	TRAFD1	protein_coding	600	STARNET	C	G	Diastolic blood pressure	Artery	True	False	Blood pressure
rs7310615	0.616435867809293	ENSG00000111252	12	111865049	12:111865049	0.0806521181366288	0.000485652026532952	6.57e-180	0.5044	c	g	0.0176	725132	Diastolic_blood_pressure	GeneBased	SH2B3	protein_coding	600	STARNET	C	G	Diastolic blood pressure	Liver	True	True	Blood pressure
rs7310615	0.616435867809293	ENSG00000135148	12	111865049	12:111865049	-0.0381457802747308	0.00203133565478202	6.57e-180	0.5044	c	g	0.0176	725132	Diastolic_blood_pressure	SNEEP,GeneBased	TRAFD1	protein_coding	600	STARNET	C	G	Diastolic blood pressure	Artery	True	False	Blood pressure
rs7310615	0.729327114962092	ENSG00000135148	12	111865049	12:111865049	-0.03814578	0.002031336	1.318e-81	0.585	c	g	0.0306	713788	Systolic_blood_pressure	SNEEP,GeneBased	TRAFD1	protein_coding	600	STARNET	C	G	Systolic blood pressure	Artery	True	False	Blood pressure
rs7310615	0.803776351320089	ENSG00000111252	12	111865049	12:111865049	0.0806521181366288	0.000485652026532952	6.57e-180	0.5044	c	g	0.0176	725132	Diastolic_blood_pressure	GeneBased	SH2B3	protein_coding	600	STARNET	C	G	Diastolic blood pressure	Liver	True	True	Blood pressure
rs7310615	0.606774806873633	ENSG00000111252	12	111865049	12:111865049	0.08065212	0.000485652	3.64e-34	-0.0204	C	G	0.0016	1044350	Non-HDL_cholesterol	GeneBased	SH2B3	protein_coding	600	STARNET	C	G	Non-HDL cholesterol	Liver	True	True	Lipids
rs7310615	0.729327114962092	ENSG00000111252	12	111865049	12:111865049	0.08065212	0.000485652	1.318e-81	0.585	c	g	0.0306	713788	Systolic_blood_pressure	GeneBased	SH2B3	protein_coding	600	STARNET	C	G	Systolic blood pressure	Liver	True	True	Blood pressure
rs7310615	0.829338139634629	ENSG00000111252	12	111865049	12:111865049	0.08065212	0.000485652	3.64e-34	-0.0204	C	G	0.0016	1044350	Non-HDL_cholesterol	GeneBased	SH2B3	protein_coding	600	STARNET	C	G	Non-HDL cholesterol	Liver	True	True	Lipids
rs73106997	1	ENSG00000125966	20	33375138	20:33375138	-0.274337	0.001745831	6.64e-13	0.0153	T	C	0.002	1398000	HDL_cholesterol	GeneBased	MMP24	protein_coding	600	STARNET	C	T	HDL cholesterol	Skeletal muscle	True	True	Lipids
rs73106997	1	ENSG00000131067	20	33375138	20:33375138	0.2768175	0.0009027118	6.64e-13	0.0153	T	C	0.002	1398000	HDL_cholesterol	GeneBased	GGT7	protein_coding	600	STARNET	C	T	HDL cholesterol	Skeletal muscle	True	True	Lipids
rs73106997	1	ENSG00000261582	20	33375138	20:33375138	-0.3228507	0.001119133	6.64e-13	0.0153	T	C	0.002	1398000	HDL_cholesterol	GeneBased	RP4-614O4.11	protein_coding	600	STARNET	C	T	HDL cholesterol	Adipose tissue	False	False	Lipids
rs73106997	0.999908555047476	ENSG00000125966	20	33375138	20:33375138	-0.274337	0.001745831	6.64e-13	0.0153	T	C	0.002	1398000	HDL_cholesterol	GeneBased	MMP24	protein_coding	600	STARNET	C	T	HDL cholesterol	Skeletal muscle	True	True	Lipids
rs73106997	1	ENSG00000078747	20	33375138	20:33375138	0.04951749	0.0006590576	6.64e-13	0.0153	T	C	0.002	1398000	HDL_cholesterol	SNEEP	ITCH	protein_coding	600	STARNET	C	T	HDL cholesterol	Artery	True	True	Lipids
rs73106997	0.999908555047476	ENSG00000131067	20	33375138	20:33375138	0.2768175	0.0009027118	6.64e-13	0.0153	T	C	0.002	1398000	HDL_cholesterol	GeneBased	GGT7	protein_coding	600	STARNET	C	T	HDL cholesterol	Skeletal muscle	True	True	Lipids
rs73106997	0.999908555047476	ENSG00000078747	20	33375138	20:33375138	0.04951749	0.0006590576	6.64e-13	0.0153	T	C	0.002	1398000	HDL_cholesterol	SNEEP	ITCH	protein_coding	600	STARNET	C	T	HDL cholesterol	Artery	True	True	Lipids
rs73106997	0.999908555047476	ENSG00000261582	20	33375138	20:33375138	-0.3228507	0.001119133	6.64e-13	0.0153	T	C	0.002	1398000	HDL_cholesterol	GeneBased	RP4-614O4.11	protein_coding	600	STARNET	C	T	HDL cholesterol	Adipose tissue	False	False	Lipids
rs73111929	0.697365132793687	ENSG00000158604	7	45171433	7:45171433	0.0531162299314061	3.62049590163779e-05	4.32e-09	0.014872	C	T	0.002531	583846	Eosinophil_count	GeneBased	TMED4	protein_coding	600	STARNET	T	C	Eosinophil count	Liver	True	True	Inflammatory biomarkers
rs73111929	0.697365132793687	ENSG00000136280	7	45171433	7:45171433	-0.08887589618761	0.000261175225618357	4.32e-09	0.014872	C	T	0.002531	583846	Eosinophil_count	GeneBased	CCM2	protein_coding	600	STARNET	T	C	Eosinophil count	Artery	True	True	Inflammatory biomarkers
rs73111929	0.697365132793687	ENSG00000136280	7	45171433	7:45171433	-0.149927698808835	2.57817712364019e-05	4.32e-09	0.014872	C	T	0.002531	583846	Eosinophil_count	GeneBased	CCM2	protein_coding	600	STARNET	T	C	Eosinophil count	Blood	True	True	Inflammatory biomarkers
rs7311233	1	ENSG00000178882	12	124475940	12:124475940	-0.2439957	0.0004387688	3.866e-08	0.032	a	g	0.0058	489623.7	Type_2_diabetes	SNEEP	RFLNA	protein_coding	600	STARNET	A	G	Type 2 diabetes	Adipose tissue	True	False	Glycemic traits
rs7311233	0.975926747311427	ENSG00000119242	12	124475940	12:124475940	-0.1181323	0.0005413863	6.454e-81	0.0369	A	G	0.0019	627071	Waist-hip_ratio_adj_BMI	GeneBased	CCDC92	protein_coding	600	STARNET	A	G	Waist-hip ratio adj to BMI	Blood	True	True	Adiposity
rs7311233	1	ENSG00000119242	12	124475940	12:124475940	-0.1696656	1.698048e-11	3.866e-08	0.032	a	g	0.0058	489623.7	Type_2_diabetes	GeneBased	CCDC92	protein_coding	600	STARNET	A	G	Type 2 diabetes	Adipose tissue	True	True	Glycemic traits
rs7311233	1	ENSG00000119242	12	124475940	12:124475940	-0.06623273	0.001716022	3.866e-08	0.032	a	g	0.0058	489623.7	Type_2_diabetes	GeneBased	CCDC92	protein_coding	600	STARNET	A	G	Type 2 diabetes	Skeletal muscle	True	True	Glycemic traits
rs7311233	0.975926747311427	ENSG00000119242	12	124475940	12:124475940	-0.07999998	1.993306e-07	6.454e-81	0.0369	A	G	0.0019	627071	Waist-hip_ratio_adj_BMI	GeneBased	CCDC92	protein_coding	600	STARNET	A	G	Waist-hip ratio adj to BMI	Liver	True	True	Adiposity
rs7311233	0.975926747311427	ENSG00000119242	12	124475940	12:124475940	-0.06623273	0.001716022	6.454e-81	0.0369	A	G	0.0019	627071	Waist-hip_ratio_adj_BMI	GeneBased	CCDC92	protein_coding	600	STARNET	A	G	Waist-hip ratio adj to BMI	Skeletal muscle	True	True	Adiposity
rs7311233	0.975926747311427	ENSG00000119242	12	124475940	12:124475940	-0.08190402	0.0003963742	6.454e-81	0.0369	A	G	0.0019	627071	Waist-hip_ratio_adj_BMI	GeneBased	CCDC92	protein_coding	600	STARNET	A	G	Waist-hip ratio adj to BMI	Artery	True	True	Adiposity
rs7311233	1	ENSG00000119242	12	124475940	12:124475940	-0.07999998	1.993306e-07	3.866e-08	0.032	a	g	0.0058	489623.7	Type_2_diabetes	GeneBased	CCDC92	protein_coding	600	STARNET	A	G	Type 2 diabetes	Liver	True	True	Glycemic traits
rs7311233	0.975926747311427	ENSG00000119242	12	124475940	12:124475940	-0.1696656	1.698048e-11	6.454e-81	0.0369	A	G	0.0019	627071	Waist-hip_ratio_adj_BMI	GeneBased	CCDC92	protein_coding	600	STARNET	A	G	Waist-hip ratio adj to BMI	Adipose tissue	True	True	Adiposity
rs7311233	0.975926747311427	ENSG00000178882	12	124475940	12:124475940	-0.2439957	0.0004387688	6.454e-81	0.0369	A	G	0.0019	627071	Waist-hip_ratio_adj_BMI	SNEEP	RFLNA	protein_coding	600	STARNET	A	G	Waist-hip ratio adj to BMI	Adipose tissue	True	False	Adiposity
rs7311233	1	ENSG00000119242	12	124475940	12:124475940	-0.08190402	0.0003963742	3.866e-08	0.032	a	g	0.0058	489623.7	Type_2_diabetes	GeneBased	CCDC92	protein_coding	600	STARNET	A	G	Type 2 diabetes	Artery	True	True	Glycemic traits
rs7311233	1	ENSG00000119242	12	124475940	12:124475940	-0.1181323	0.0005413863	3.866e-08	0.032	a	g	0.0058	489623.7	Type_2_diabetes	GeneBased	CCDC92	protein_coding	600	STARNET	A	G	Type 2 diabetes	Blood	True	True	Glycemic traits
rs7312404	0.665163605023675	ENSG00000119242	12	124446728	12:124446728	-0.1130277	0.0007075958	1.73e-48	0.0269	A	G	0.0018	657265	Waist-hip_ratio	GeneBased	CCDC92	protein_coding	600	STARNET	A	G	Waist-hip ratio	Blood	True	True	Adiposity
rs7312404	0.665163605023675	ENSG00000178882	12	124446728	12:124446728	-0.2476449	0.0002687109	1.73e-48	0.0269	A	G	0.0018	657265	Waist-hip_ratio	SNEEP	RFLNA	protein_coding	600	STARNET	A	G	Waist-hip ratio	Adipose tissue	True	False	Adiposity
rs7312404	0.665163605023675	ENSG00000119242	12	124446728	12:124446728	-0.1744607	1.442445e-12	1.73e-48	0.0269	A	G	0.0018	657265	Waist-hip_ratio	GeneBased	CCDC92	protein_coding	600	STARNET	A	G	Waist-hip ratio	Adipose tissue	True	True	Adiposity
rs7312404	0.648922420175727	ENSG00000178882	12	124446728	12:124446728	-0.2476449	0.0002687109	1.73e-48	0.0269	A	G	0.0018	657265	Waist-hip_ratio	SNEEP	RFLNA	protein_coding	600	STARNET	A	G	Waist-hip ratio	Adipose tissue	True	False	Adiposity
rs7312404	0.651990179415112	ENSG00000119242	12	124446728	12:124446728	-0.07865292	2.07397e-07	1.73e-48	0.0269	A	G	0.0018	657265	Waist-hip_ratio	GeneBased	CCDC92	protein_coding	600	STARNET	A	G	Waist-hip ratio	Liver	True	True	Adiposity
rs7312404	0.651990179415112	ENSG00000119242	12	124446728	12:124446728	-0.1130277	0.0007075958	1.73e-48	0.0269	A	G	0.0018	657265	Waist-hip_ratio	GeneBased	CCDC92	protein_coding	600	STARNET	A	G	Waist-hip ratio	Blood	True	True	Adiposity
rs7312404	0.648922420175727	ENSG00000119242	12	124446728	12:124446728	-0.07865292	2.07397e-07	1.73e-48	0.0269	A	G	0.0018	657265	Waist-hip_ratio	GeneBased	CCDC92	protein_coding	600	STARNET	A	G	Waist-hip ratio	Liver	True	True	Adiposity
rs7312404	0.665163605023675	ENSG00000119242	12	124446728	12:124446728	-0.07182544	0.001551761	1.73e-48	0.0269	A	G	0.0018	657265	Waist-hip_ratio	GeneBased	CCDC92	protein_coding	600	STARNET	A	G	Waist-hip ratio	Artery	True	True	Adiposity
rs7312404	0.651990179415112	ENSG00000119242	12	124446728	12:124446728	-0.1744607	1.442445e-12	1.73e-48	0.0269	A	G	0.0018	657265	Waist-hip_ratio	GeneBased	CCDC92	protein_coding	600	STARNET	A	G	Waist-hip ratio	Adipose tissue	True	True	Adiposity
rs7312404	0.651990179415112	ENSG00000178882	12	124446728	12:124446728	-0.2476449	0.0002687109	1.73e-48	0.0269	A	G	0.0018	657265	Waist-hip_ratio	SNEEP	RFLNA	protein_coding	600	STARNET	A	G	Waist-hip ratio	Adipose tissue	True	False	Adiposity
rs7312404	0.651990179415112	ENSG00000119242	12	124446728	12:124446728	-0.07182544	0.001551761	1.73e-48	0.0269	A	G	0.0018	657265	Waist-hip_ratio	GeneBased	CCDC92	protein_coding	600	STARNET	A	G	Waist-hip ratio	Artery	True	True	Adiposity
rs7312404	0.665163605023675	ENSG00000119242	12	124446728	12:124446728	-0.07865292	2.07397e-07	1.73e-48	0.0269	A	G	0.0018	657265	Waist-hip_ratio	GeneBased	CCDC92	protein_coding	600	STARNET	A	G	Waist-hip ratio	Liver	True	True	Adiposity
rs7312404	0.648922420175727	ENSG00000119242	12	124446728	12:124446728	-0.1130277	0.0007075958	1.73e-48	0.0269	A	G	0.0018	657265	Waist-hip_ratio	GeneBased	CCDC92	protein_coding	600	STARNET	A	G	Waist-hip ratio	Blood	True	True	Adiposity
rs7312404	0.648922420175727	ENSG00000119242	12	124446728	12:124446728	-0.1744607	1.442445e-12	1.73e-48	0.0269	A	G	0.0018	657265	Waist-hip_ratio	GeneBased	CCDC92	protein_coding	600	STARNET	A	G	Waist-hip ratio	Adipose tissue	True	True	Adiposity
rs7312404	0.648922420175727	ENSG00000119242	12	124446728	12:124446728	-0.07182544	0.001551761	1.73e-48	0.0269	A	G	0.0018	657265	Waist-hip_ratio	GeneBased	CCDC92	protein_coding	600	STARNET	A	G	Waist-hip ratio	Artery	True	True	Adiposity
rs73158615	1	ENSG00000133606	7	139437466	7:139437466	-0.0372334	0.001941594	2.728e-09	-0.3234	t	c	0.0544	703279	Systolic_blood_pressure	GeneBased	MKRN1	protein_coding	600	STARNET	C	T	Systolic blood pressure	Liver	True	False	Blood pressure
rs73158615	1	ENSG00000133606	7	139437466	7:139437466	-0.2717708	0.0012813	2.728e-09	-0.3234	t	c	0.0544	703279	Systolic_blood_pressure	GeneBased	MKRN1	protein_coding	600	STARNET	C	T	Systolic blood pressure	Blood	True	False	Blood pressure
rs73159006	0.712556828013583	ENSG00000100296	22	29923084	22:29923084	0.2561727	4.539699e-49	4.53e-08	-0.0057	G	A	0.0014	1654090	Total_cholesterol	SNEEP	THOC5	protein_coding	600	STARNET	A	G	Total cholesterol	Artery	True	True	Lipids
rs73159006	0.712556828013583	ENSG00000100296	22	29923084	22:29923084	0.2049659	3.236875e-15	4.53e-08	-0.0057	G	A	0.0014	1654090	Total_cholesterol	SNEEP	THOC5	protein_coding	600	STARNET	A	G	Total cholesterol	Adipose tissue	True	True	Lipids
rs73159006	0.712556828013583	ENSG00000100296	22	29923084	22:29923084	0.1189687	2.233586e-07	4.53e-08	-0.0057	G	A	0.0014	1654090	Total_cholesterol	SNEEP	THOC5	protein_coding	600	STARNET	A	G	Total cholesterol	Skeletal muscle	True	True	Lipids
rs73159006	0.712556828013583	ENSG00000184117	22	29923084	22:29923084	-0.102783	2.781647e-08	4.53e-08	-0.0057	G	A	0.0014	1654090	Total_cholesterol	GeneBased	NIPSNAP1	protein_coding	600	STARNET	A	G	Total cholesterol	Liver	True	False	Lipids
rs73161745	0.999999999086981	ENSG00000106261	7	99893765	7:99893765	0.04177906	9.853837e-05	1.31e-20	0.01846	T	C	0.001982	721184	Platelet_count	SNEEP,GeneBased	ZKSCAN1	protein_coding	600	STARNET	C	T	Platelet count	Artery	True	True	Coagulation/Thrombosis
rs73161745	0.999999999086981	ENSG00000146833	7	99893765	7:99893765	0.1011195	5.7378e-06	1.31e-20	0.01846	T	C	0.001982	721184	Platelet_count	GeneBased	TRIM4	protein_coding	600	STARNET	C	T	Platelet count	Adipose tissue	False	True	Coagulation/Thrombosis
rs73161745	0.999999999086981	ENSG00000146833	7	99893765	7:99893765	0.05328942	0.001049894	1.31e-20	0.01846	T	C	0.001982	721184	Platelet_count	GeneBased	TRIM4	protein_coding	600	STARNET	C	T	Platelet count	Liver	False	True	Coagulation/Thrombosis
rs73161745	0.999999999086981	ENSG00000166997	7	99893765	7:99893765	0.08707519	0.0002749878	1.31e-20	0.01846	T	C	0.001982	721184	Platelet_count	GeneBased	CNPY4	protein_coding	600	STARNET	C	T	Platelet count	Liver	True	True	Coagulation/Thrombosis
rs73161745	0.999999999086981	ENSG00000166529	7	99893765	7:99893765	0.08201443	1.671032e-05	1.31e-20	0.01846	T	C	0.001982	721184	Platelet_count	GeneBased	ZSCAN21	protein_coding	600	STARNET	C	T	Platelet count	Artery	True	True	Coagulation/Thrombosis
rs73161745	0.999999999086981	ENSG00000213413	7	99893765	7:99893765	0.2155734	0.0014597	1.31e-20	0.01846	T	C	0.001982	721184	Platelet_count	GeneBased	PVRIG	protein_coding	600	STARNET	C	T	Platelet count	Skeletal muscle	False	True	Coagulation/Thrombosis
rs73162770	0.772033175402524	ENSG00000100296	22	30363639	22:30363639	0.1134152	0.001508277	8.94e-09	-0.0121	G	A	0.0019	1531840	Total_cholesterol	SNEEP	THOC5	protein_coding	600	STARNET	A	G	Total cholesterol	Adipose tissue	True	True	Lipids
rs73162770	0.772033175402524	ENSG00000184117	22	30363639	22:30363639	-0.08601231	0.0006708363	8.94e-09	-0.0121	G	A	0.0019	1531840	Total_cholesterol	GeneBased	NIPSNAP1	protein_coding	600	STARNET	A	G	Total cholesterol	Liver	True	False	Lipids
rs73162770	0.772033175402524	ENSG00000100296	22	30363639	22:30363639	0.2089608	3.608846e-16	8.94e-09	-0.0121	G	A	0.0019	1531840	Total_cholesterol	SNEEP	THOC5	protein_coding	600	STARNET	A	G	Total cholesterol	Artery	True	True	Lipids
rs73170760	0.98142298149546	ENSG00000242798	7	100254991	7:100254991	-0.2088972	0.001632057	1e-23	0.298065	C	T	0.0295751	458969	Resting_heart_rate	GeneBased	RP11-506M12.1	lncRNA	600	STARNET	C	T	Resting heart rate	Skeletal muscle	False	True	Resting heart rate
rs73170760	0.98142298149546	ENSG00000166997	7	100254991	7:100254991	-0.06516839	0.001748547	1e-23	0.298065	C	T	0.0295751	458969	Resting_heart_rate	GeneBased	CNPY4	protein_coding	600	STARNET	C	T	Resting heart rate	Artery	True	True	Resting heart rate
rs73170760	0.98142298149546	ENSG00000197093	7	100254991	7:100254991	-0.1406965	0.001695716	1e-23	0.298065	C	T	0.0295751	458969	Resting_heart_rate	GeneBased	GAL3ST4	protein_coding	600	STARNET	C	T	Resting heart rate	Skeletal muscle	True	True	Resting heart rate
rs73170760	0.98142298149546	ENSG00000166526	7	100254991	7:100254991	0.06787645	1.414017e-05	1e-23	0.298065	C	T	0.0295751	458969	Resting_heart_rate	GeneBased	ZNF3	protein_coding	600	STARNET	C	T	Resting heart rate	Liver	False	True	Resting heart rate
rs73171148	0.727005358377571	ENSG00000172766	13	40949541	13:40949541	0.1016111	0.002860775	3.07e-10	0.020589	C	G	0.003268	552131	Monocyte_count	SNEEP,GeneBased	NAA16	protein_coding	600	STARNET	G	C	Monocyte count	Liver	True	False	Inflammatory biomarkers
rs731831	0.723610215131921	ENSG00000163938	3	52536514	3:52536514	0.1061544	0.0003614956	4.38e-11	0.0091	A	G	0.0013	1632770	Total_cholesterol	SNEEP,GeneBased	GNL3	protein_coding	600	STARNET	G	A	Total cholesterol	Blood	True	True	Lipids
rs731831	0.707483253297954	ENSG00000114902	3	52536514	3:52536514	-0.07512573	3.819151e-09	2.38e-09	0.0108	A	G	0.0016	1105850	Non-HDL_cholesterol	SNEEP,GeneBased	SPCS1	protein_coding	600	STARNET	G	A	Non-HDL cholesterol	Liver	True	True	Lipids
rs731831	0.723610215131921	ENSG00000055955	3	52536514	3:52536514	-0.1878778	0.0013398	4.38e-11	0.0091	A	G	0.0013	1632770	Total_cholesterol	GeneBased	ITIH4	protein_coding	600	STARNET	G	A	Total cholesterol	Blood	True	True	Lipids
rs731831	0.707483253297954	ENSG00000163938	3	52536514	3:52536514	0.1061544	0.0003614956	2.38e-09	0.0108	A	G	0.0016	1105850	Non-HDL_cholesterol	SNEEP,GeneBased	GNL3	protein_coding	600	STARNET	G	A	Non-HDL cholesterol	Blood	True	True	Lipids
rs731831	0.723610215131921	ENSG00000163938	3	52536514	3:52536514	0.110545	2.156427e-06	4.38e-11	0.0091	A	G	0.0013	1632770	Total_cholesterol	SNEEP,GeneBased	GNL3	protein_coding	600	STARNET	G	A	Total cholesterol	Adipose tissue	True	True	Lipids
rs731831	0.723610215131921	ENSG00000162267	3	52536514	3:52536514	-0.1024517	3.9156e-05	4.38e-11	0.0091	A	G	0.0013	1632770	Total_cholesterol	GeneBased	ITIH3	protein_coding	600	STARNET	G	A	Total cholesterol	Liver	True	False	Lipids
rs731831	0.723610215131921	ENSG00000055955	3	52536514	3:52536514	-0.4953412	6.775914e-17	4.38e-11	0.0091	A	G	0.0013	1632770	Total_cholesterol	GeneBased	ITIH4	protein_coding	600	STARNET	G	A	Total cholesterol	Artery	True	True	Lipids
rs731831	0.707483253297954	ENSG00000055955	3	52536514	3:52536514	-0.1878778	0.0013398	2.38e-09	0.0108	A	G	0.0016	1105850	Non-HDL_cholesterol	GeneBased	ITIH4	protein_coding	600	STARNET	G	A	Non-HDL cholesterol	Blood	True	True	Lipids
rs731831	0.707483253297954	ENSG00000055955	3	52536514	3:52536514	-0.4953412	6.775914e-17	2.38e-09	0.0108	A	G	0.0016	1105850	Non-HDL_cholesterol	GeneBased	ITIH4	protein_coding	600	STARNET	G	A	Non-HDL cholesterol	Artery	True	True	Lipids
rs731831	0.707483253297954	ENSG00000163938	3	52536514	3:52536514	0.110545	2.156427e-06	2.38e-09	0.0108	A	G	0.0016	1105850	Non-HDL_cholesterol	SNEEP,GeneBased	GNL3	protein_coding	600	STARNET	G	A	Non-HDL cholesterol	Adipose tissue	True	True	Lipids
rs731831	0.723610215131921	ENSG00000016864	3	52536514	3:52536514	-0.08399061	3.722744e-07	4.38e-11	0.0091	A	G	0.0013	1632770	Total_cholesterol	SNEEP,GeneBased	GLT8D1	protein_coding	600	STARNET	G	A	Total cholesterol	Liver	True	True	Lipids
rs731831	0.723610215131921	ENSG00000114902	3	52536514	3:52536514	-0.07512573	3.819151e-09	4.38e-11	0.0091	A	G	0.0013	1632770	Total_cholesterol	SNEEP,GeneBased	SPCS1	protein_coding	600	STARNET	G	A	Total cholesterol	Liver	True	True	Lipids
rs731831	0.707483253297954	ENSG00000016864	3	52536514	3:52536514	-0.08399061	3.722744e-07	2.38e-09	0.0108	A	G	0.0016	1105850	Non-HDL_cholesterol	SNEEP,GeneBased	GLT8D1	protein_coding	600	STARNET	G	A	Non-HDL cholesterol	Liver	True	True	Lipids
rs731831	0.707483253297954	ENSG00000162267	3	52536514	3:52536514	-0.1024517	3.9156e-05	2.38e-09	0.0108	A	G	0.0016	1105850	Non-HDL_cholesterol	GeneBased	ITIH3	protein_coding	600	STARNET	G	A	Non-HDL cholesterol	Liver	True	False	Lipids
rs73184260	1	ENSG00000164597	7	106305984	7:106305984	-0.1888498	3.702045e-06	8.86e-09	0.024678	G	A	0.004288	576135	Platelet_count	SNEEP	COG5	protein_coding	600	STARNET	A	G	Platelet count	Blood	True	True	Coagulation/Thrombosis
rs73195441	0.999999999999993	ENSG00000110880	12	109326561	12:109326561	0.06505879	0.00185984	4.68e-27	-0.018583	C	T	0.001724	721198	Platelet_count	GeneBased	CORO1C	protein_coding	600	STARNET	T	C	Platelet count	Liver	True	True	Coagulation/Thrombosis
rs73195441	0.999999999999993	ENSG00000084112	12	109326561	12:109326561	0.09146424	0.0006217609	4.68e-27	-0.018583	C	T	0.001724	721198	Platelet_count	GeneBased	SSH1	protein_coding	600	STARNET	T	C	Platelet count	Skeletal muscle	True	True	Coagulation/Thrombosis
rs73198775	1	ENSG00000089248	12	113245667	12:113245667	-0.09875865	0.0008898151	6.32e-09	-0.013737	T	C	0.002363	551198	Monocyte_count	GeneBased	ERP29	protein_coding	600	STARNET	C	T	Monocyte count	Blood	True	False	Inflammatory biomarkers
rs73222236	1	ENSG00000174579	3	135888642	3:135888642	-0.04057462	0.0005122661	2.52e-08	0.0087	G	A	0.0013	1628680	Total_cholesterol	GeneBased	MSL2	protein_coding	600	STARNET	A	G	Total cholesterol	Artery	True	True	Lipids
rs73222236	1	ENSG00000273486	3	135888642	3:135888642	-0.1853627	3.724041e-06	2.52e-08	0.0087	G	A	0.0013	1628680	Total_cholesterol	SNEEP	RP11-731C17.2	lncRNA	600	STARNET	A	G	Total cholesterol	Adipose tissue	False	True	Lipids
rs73222236	1	ENSG00000158092	3	135888642	3:135888642	-0.04987685	0.0005728149	2.52e-08	0.0087	G	A	0.0013	1628680	Total_cholesterol	SNEEP,GeneBased	NCK1	protein_coding	600	STARNET	A	G	Total cholesterol	Liver	True	False	Lipids
rs73222236	1	ENSG00000114054	3	135888642	3:135888642	0.0964988	6.750186e-11	2.52e-08	0.0087	G	A	0.0013	1628680	Total_cholesterol	GeneBased	PCCB	protein_coding	600	STARNET	A	G	Total cholesterol	Liver	True	True	Lipids
rs73222236	1	ENSG00000174564	3	135888642	3:135888642	0.8410214	5.72311e-16	2.52e-08	0.0087	G	A	0.0013	1628680	Total_cholesterol	SNEEP,GeneBased	IL20RB	protein_coding	600	STARNET	A	G	Total cholesterol	Liver	True	True	Lipids
rs73222236	1	ENSG00000239213	3	135888642	3:135888642	-0.09808789	0.001038839	2.52e-08	0.0087	G	A	0.0013	1628680	Total_cholesterol	SNEEP,GeneBased	NCK1-DT	lncRNA	600	STARNET	A	G	Total cholesterol	Liver	False	True	Lipids
rs73226265	0.741158091340031	ENSG00000157837	12	121385162	12:121385162	-0.04938028	0.002527208	3.983e-09	-0.0448	c	g	0.0076	489704.1	Type_2_diabetes	SNEEP,GeneBased	SPPL3	protein_coding	600	STARNET	C	G	Type 2 diabetes	Liver	True	True	Glycemic traits
rs73226265	0.741158091340031	ENSG00000157837	12	121385162	12:121385162	-0.07320963	0.001873385	3.983e-09	-0.0448	c	g	0.0076	489704.1	Type_2_diabetes	SNEEP,GeneBased	SPPL3	protein_coding	600	STARNET	C	G	Type 2 diabetes	Skeletal muscle	True	True	Glycemic traits
rs73227958	0.999999999957673	ENSG00000157837	12	122149021	12:122149021	0.07776275	0.0007981074	2.55e-27	-0.025934	T	C	0.002394	721059	Platelet_count	SNEEP,GeneBased	SPPL3	protein_coding	600	STARNET	C	T	Platelet count	Skeletal muscle	True	True	Coagulation/Thrombosis
rs73230039	0.668846975901927	ENSG00000273486	3	136405762	3:136405762	0.5895146	3.711036e-10	5.98e-09	0.0179	T	A	0.0027	1535520	Total_cholesterol	SNEEP	RP11-731C17.2	lncRNA	600	STARNET	A	T	Total cholesterol	Skeletal muscle	False	True	Lipids
rs73230039	0.668846975901927	ENSG00000174564	3	136405762	3:136405762	0.4013589	6.030232e-07	5.98e-09	0.0179	T	A	0.0027	1535520	Total_cholesterol	SNEEP,GeneBased	IL20RB	protein_coding	600	STARNET	A	T	Total cholesterol	Skeletal muscle	True	True	Lipids
rs73230039	0.668846975901927	ENSG00000174564	3	136405762	3:136405762	0.8541804	1.619501e-18	5.98e-09	0.0179	T	A	0.0027	1535520	Total_cholesterol	SNEEP,GeneBased	IL20RB	protein_coding	600	STARNET	A	T	Total cholesterol	Adipose tissue	True	True	Lipids
rs73230039	0.668846975901927	ENSG00000114054	3	136405762	3:136405762	0.09545877	0.001366767	5.98e-09	0.0179	T	A	0.0027	1535520	Total_cholesterol	GeneBased	PCCB	protein_coding	600	STARNET	A	T	Total cholesterol	Artery	True	True	Lipids
rs73230039	0.668846975901927	ENSG00000158092	3	136405762	3:136405762	-0.1126609	7.362656e-05	5.98e-09	0.0179	T	A	0.0027	1535520	Total_cholesterol	SNEEP,GeneBased	NCK1	protein_coding	600	STARNET	A	T	Total cholesterol	Liver	True	False	Lipids
rs73231985	0.816002932062405	ENSG00000174564	3	136691808	3:136691808	0.9332508	3.844793e-41	4.83e-08	0.0129	G	A	0.0022	1112750	Non-HDL_cholesterol	SNEEP,GeneBased	IL20RB	protein_coding	600	STARNET	A	G	Non-HDL cholesterol	Adipose tissue	True	True	Lipids
rs73231985	0.999779238014054	ENSG00000174564	3	136691808	3:136691808	0.9332508	3.844793e-41	4.83e-08	0.0129	G	A	0.0022	1112750	Non-HDL_cholesterol	SNEEP,GeneBased	IL20RB	protein_coding	600	STARNET	A	G	Non-HDL cholesterol	Adipose tissue	True	True	Lipids
rs73231985	0.999779238014054	ENSG00000114054	3	136691808	3:136691808	0.1569758	0.0003425673	4.83e-08	0.0129	G	A	0.0022	1112750	Non-HDL_cholesterol	GeneBased	PCCB	protein_coding	600	STARNET	A	G	Non-HDL cholesterol	Blood	True	True	Lipids
rs73231985	0.999779238014054	ENSG00000174564	3	136691808	3:136691808	0.5334415	1.420303e-18	4.83e-08	0.0129	G	A	0.0022	1112750	Non-HDL_cholesterol	SNEEP,GeneBased	IL20RB	protein_coding	600	STARNET	A	G	Non-HDL cholesterol	Skeletal muscle	True	True	Lipids
rs73231985	0.999779238014054	ENSG00000174564	3	136691808	3:136691808	0.9966258	5.30015e-10	4.83e-08	0.0129	G	A	0.0022	1112750	Non-HDL_cholesterol	SNEEP,GeneBased	IL20RB	protein_coding	600	STARNET	A	G	Non-HDL cholesterol	Liver	True	True	Lipids
rs73231985	0.816002932062405	ENSG00000114054	3	136691808	3:136691808	0.1569758	0.0003425673	4.83e-08	0.0129	G	A	0.0022	1112750	Non-HDL_cholesterol	GeneBased	PCCB	protein_coding	600	STARNET	A	G	Non-HDL cholesterol	Blood	True	True	Lipids
rs73231985	0.999779238014054	ENSG00000158092	3	136691808	3:136691808	-0.06659648	0.002604401	4.83e-08	0.0129	G	A	0.0022	1112750	Non-HDL_cholesterol	SNEEP,GeneBased	NCK1	protein_coding	600	STARNET	A	G	Non-HDL cholesterol	Liver	True	False	Lipids
rs73231985	0.999779238014054	ENSG00000273486	3	136691808	3:136691808	0.368459	4.884816e-07	4.83e-08	0.0129	G	A	0.0022	1112750	Non-HDL_cholesterol	SNEEP	RP11-731C17.2	lncRNA	600	STARNET	A	G	Non-HDL cholesterol	Skeletal muscle	False	True	Lipids
rs73231985	0.816002932062405	ENSG00000174564	3	136691808	3:136691808	0.5334415	1.420303e-18	4.83e-08	0.0129	G	A	0.0022	1112750	Non-HDL_cholesterol	SNEEP,GeneBased	IL20RB	protein_coding	600	STARNET	A	G	Non-HDL cholesterol	Skeletal muscle	True	True	Lipids
rs73231985	0.816002932062405	ENSG00000174564	3	136691808	3:136691808	0.9966258	5.30015e-10	4.83e-08	0.0129	G	A	0.0022	1112750	Non-HDL_cholesterol	SNEEP,GeneBased	IL20RB	protein_coding	600	STARNET	A	G	Non-HDL cholesterol	Liver	True	True	Lipids
rs73231985	0.816002932062405	ENSG00000158092	3	136691808	3:136691808	-0.06659648	0.002604401	4.83e-08	0.0129	G	A	0.0022	1112750	Non-HDL_cholesterol	SNEEP,GeneBased	NCK1	protein_coding	600	STARNET	A	G	Non-HDL cholesterol	Liver	True	False	Lipids
rs73231985	0.816002932062405	ENSG00000273486	3	136691808	3:136691808	0.368459	4.884816e-07	4.83e-08	0.0129	G	A	0.0022	1112750	Non-HDL_cholesterol	SNEEP	RP11-731C17.2	lncRNA	600	STARNET	A	G	Non-HDL cholesterol	Skeletal muscle	False	True	Lipids
rs732841	0.968752323836236	ENSG00000125755	19	46207810	19:46207810	0.171570980811411	0.00158060548007268	5.357e-14	0.0296	A	C	0.0039	792321	Body_mass_index	GeneBased	SYMPK	protein_coding	600	STARNET	A	C	Body mass index	Skeletal muscle	True	True	Adiposity
rs73403026	1	ENSG00000137310	6	31181130	6:31181130	0.161153	1.875722e-06	1.59e-58	0.045955	A	G	0.002848	719551	Platelet_count	SNEEP,GeneBased	TCF19	protein_coding	600	STARNET	G	A	Platelet count	Artery	True	True	Coagulation/Thrombosis
rs73403026	1	ENSG00000204531	6	31181130	6:31181130	0.3110158	0.000205071	1.59e-58	0.045955	A	G	0.002848	719551	Platelet_count	SNEEP,GeneBased	POU5F1	protein_coding	600	STARNET	G	A	Platelet count	Skeletal muscle	True	False	Coagulation/Thrombosis
rs73403026	1	ENSG00000213676	6	31181130	6:31181130	-0.1423095	4.817152e-05	1.59e-58	0.045955	A	G	0.002848	719551	Platelet_count	GeneBased	ATF6B	protein_coding	600	STARNET	G	A	Platelet count	Skeletal muscle	True	True	Coagulation/Thrombosis
rs73403026	1	ENSG00000204351	6	31181130	6:31181130	-0.1207996	0.0006575782	1.59e-58	0.045955	A	G	0.002848	719551	Platelet_count	GeneBased	SKIV2L	protein_coding	600	STARNET	G	A	Platelet count	Skeletal muscle	True	False	Coagulation/Thrombosis
rs73403026	1	ENSG00000168477	6	31181130	6:31181130	-0.2738683	0.000575521	1.59e-58	0.045955	A	G	0.002848	719551	Platelet_count	GeneBased	TNXB	protein_coding	600	STARNET	G	A	Platelet count	Skeletal muscle	True	True	Coagulation/Thrombosis
rs73403026	1	ENSG00000234745	6	31181130	6:31181130	-0.1305228	0.001185582	1.59e-58	0.045955	A	G	0.002848	719551	Platelet_count	SNEEP,GeneBased	HLA-B	protein_coding	600	STARNET	G	A	Platelet count	Liver	False	True	Coagulation/Thrombosis
rs73403026	1	ENSG00000204536	6	31181130	6:31181130	-0.3928979	3.829263e-13	1.59e-58	0.045955	A	G	0.002848	719551	Platelet_count	SNEEP,GeneBased	CCHCR1	protein_coding	600	STARNET	G	A	Platelet count	Skeletal muscle	True	False	Coagulation/Thrombosis
rs73403026	1	ENSG00000213676	6	31181130	6:31181130	-0.1423095	4.817152e-05	1.59e-58	0.045955	A	G	0.002848	719551	Platelet_count	GeneBased	ATF6B	protein_coding	600	STARNET	G	A	Platelet count	Skeletal muscle	True	True	Coagulation/Thrombosis
rs73403026	1	ENSG00000204525	6	31181130	6:31181130	0.1418274	0.001763649	1.59e-58	0.045955	A	G	0.002848	719551	Platelet_count	SNEEP,GeneBased	HLA-C	protein_coding	600	STARNET	G	A	Platelet count	Artery	False	True	Coagulation/Thrombosis
rs73403026	1	ENSG00000204394	6	31181130	6:31181130	-0.1485486	0.001376618	1.59e-58	0.045955	A	G	0.002848	719551	Platelet_count	GeneBased	VARS1	protein_coding	600	STARNET	G	A	Platelet count	Skeletal muscle	True	False	Coagulation/Thrombosis
rs73403026	1	ENSG00000204310	6	31181130	6:31181130	-0.1143997	0.001107146	1.59e-58	0.045955	A	G	0.002848	719551	Platelet_count	GeneBased	AGPAT1	protein_coding	600	STARNET	G	A	Platelet count	Skeletal muscle	True	False	Coagulation/Thrombosis
rs73403026	1	ENSG00000204463	6	31181130	6:31181130	-0.1413528	0.0005200052	1.59e-58	0.045955	A	G	0.002848	719551	Platelet_count	SNEEP,GeneBased	BAG6	protein_coding	600	STARNET	G	A	Platelet count	Skeletal muscle	True	True	Coagulation/Thrombosis
rs73403026	1	ENSG00000137310	6	31181130	6:31181130	0.161153	1.875722e-06	1.59e-58	0.045955	A	G	0.002848	719551	Platelet_count	SNEEP,GeneBased	TCF19	protein_coding	600	STARNET	G	A	Platelet count	Artery	True	True	Coagulation/Thrombosis
rs73403026	1	ENSG00000204394	6	31181130	6:31181130	-0.1485486	0.001376618	1.59e-58	0.045955	A	G	0.002848	719551	Platelet_count	GeneBased	VARS1	protein_coding	600	STARNET	G	A	Platelet count	Skeletal muscle	True	False	Coagulation/Thrombosis
rs73403026	1	ENSG00000204351	6	31181130	6:31181130	-0.1207996	0.0006575782	1.59e-58	0.045955	A	G	0.002848	719551	Platelet_count	GeneBased	SKIV2L	protein_coding	600	STARNET	G	A	Platelet count	Skeletal muscle	True	False	Coagulation/Thrombosis
rs73403026	1	ENSG00000204463	6	31181130	6:31181130	-0.1413528	0.0005200052	1.59e-58	0.045955	A	G	0.002848	719551	Platelet_count	SNEEP,GeneBased	BAG6	protein_coding	600	STARNET	G	A	Platelet count	Skeletal muscle	True	True	Coagulation/Thrombosis
rs73403026	1	ENSG00000168477	6	31181130	6:31181130	-0.2738683	0.000575521	1.59e-58	0.045955	A	G	0.002848	719551	Platelet_count	GeneBased	TNXB	protein_coding	600	STARNET	G	A	Platelet count	Skeletal muscle	True	True	Coagulation/Thrombosis
rs73403026	1	ENSG00000204531	6	31181130	6:31181130	0.3110158	0.000205071	1.59e-58	0.045955	A	G	0.002848	719551	Platelet_count	SNEEP,GeneBased	POU5F1	protein_coding	600	STARNET	G	A	Platelet count	Skeletal muscle	True	False	Coagulation/Thrombosis
rs73403026	1	ENSG00000204525	6	31181130	6:31181130	0.1418274	0.001763649	1.59e-58	0.045955	A	G	0.002848	719551	Platelet_count	SNEEP,GeneBased	HLA-C	protein_coding	600	STARNET	G	A	Platelet count	Artery	False	True	Coagulation/Thrombosis
rs73403026	1	ENSG00000204310	6	31181130	6:31181130	-0.1143997	0.001107146	1.59e-58	0.045955	A	G	0.002848	719551	Platelet_count	GeneBased	AGPAT1	protein_coding	600	STARNET	G	A	Platelet count	Skeletal muscle	True	False	Coagulation/Thrombosis
rs73403026	1	ENSG00000234745	6	31181130	6:31181130	-0.1305228	0.001185582	1.59e-58	0.045955	A	G	0.002848	719551	Platelet_count	SNEEP,GeneBased	HLA-B	protein_coding	600	STARNET	G	A	Platelet count	Liver	False	True	Coagulation/Thrombosis
rs73403026	1	ENSG00000204536	6	31181130	6:31181130	-0.3928979	3.829263e-13	1.59e-58	0.045955	A	G	0.002848	719551	Platelet_count	SNEEP,GeneBased	CCHCR1	protein_coding	600	STARNET	G	A	Platelet count	Skeletal muscle	True	False	Coagulation/Thrombosis
rs7343130	0.710748237736443	ENSG00000130202	19	45331103	19:45331103	0.2429151	6.224097e-13	8.37e-09	-0.010456	G	A	0.001814	609149	Lymphocyte_count	SNEEP,GeneBased	NECTIN2	protein_coding	600	STARNET	A	G	Lymphocyte count	Skeletal muscle	True	True	Inflammatory biomarkers
rs7343130	0.710748237736443	ENSG00000130202	19	45331103	19:45331103	0.09267963	8.881259e-05	8.37e-09	-0.010456	G	A	0.001814	609149	Lymphocyte_count	SNEEP,GeneBased	NECTIN2	protein_coding	600	STARNET	A	G	Lymphocyte count	Liver	True	True	Inflammatory biomarkers
rs7350906	0.628340290480854	ENSG00000198933	17	45588112	17:45588112	-0.1657695	1.498887e-07	5.21e-100	0.0275	G	A	0.0013	1462540	LDL_cholesterol	SNEEP	TBKBP1	protein_coding	600	STARNET	G	A	LDL cholesterol	Artery	True	True	Lipids
rs7350906	0.628340290480854	ENSG00000108424	17	45588112	17:45588112	-0.08640521	6.154925e-12	5.21e-100	0.0275	G	A	0.0013	1462540	LDL_cholesterol	SNEEP,GeneBased	KPNB1	protein_coding	600	STARNET	G	A	LDL cholesterol	Liver	True	True	Lipids
rs7350906	0.628340290480854	ENSG00000198933	17	45588112	17:45588112	-0.2045442	2.140244e-10	5.21e-100	0.0275	G	A	0.0013	1462540	LDL_cholesterol	SNEEP	TBKBP1	protein_coding	600	STARNET	G	A	LDL cholesterol	Artery	True	True	Lipids
rs7350906	0.628340290480854	ENSG00000259207	17	45588112	17:45588112	0.1152102	0.000544091	5.21e-100	0.0275	G	A	0.0013	1462540	LDL_cholesterol	GeneBased	ITGB3	protein_coding	600	STARNET	G	A	LDL cholesterol	Liver	True	True	Lipids
rs7350906	0.628340290480854	ENSG00000198933	17	45588112	17:45588112	-0.1722651	1.906453e-10	5.21e-100	0.0275	G	A	0.0013	1462540	LDL_cholesterol	SNEEP	TBKBP1	protein_coding	600	STARNET	G	A	LDL cholesterol	Liver	True	True	Lipids
rs7350906	0.628340290480854	ENSG00000198933	17	45588112	17:45588112	-0.279074	1.087059e-08	5.21e-100	0.0275	G	A	0.0013	1462540	LDL_cholesterol	SNEEP	TBKBP1	protein_coding	600	STARNET	G	A	LDL cholesterol	Blood	True	True	Lipids
rs73511195	1	ENSG00000127528	19	16577422	19:16577422	0.186516671908113	0.00239446199097153	1.03e-21	0.02322	A	C	0.002424	582904	Eosinophil_count	SNEEP,GeneBased	KLF2	protein_coding	600	STARNET	C	A	Eosinophil count	Artery	True	True	Inflammatory biomarkers
rs73511195	0.964563508391142	ENSG00000127528	19	16577422	19:16577422	0.1865167	0.002394462	1.49e-98	0.048722	A	C	0.002312	642424	Lymphocyte_count	SNEEP,GeneBased	KLF2	protein_coding	600	STARNET	C	A	Lymphocyte count	Artery	True	True	Inflammatory biomarkers
rs73511195	1	ENSG00000127528	19	16577422	19:16577422	0.1865167	0.002394462	8.55e-09	0.014386	A	C	0.002497	576718	Basophil_count	SNEEP,GeneBased	KLF2	protein_coding	600	STARNET	C	A	Basophil count	Artery	True	True	Inflammatory biomarkers
rs73511195	0.997294038052257	ENSG00000127528	19	16577422	19:16577422	0.1865167	0.002394462	7.24e-27	0.023661	A	C	0.002203	745720	White_blood_cell_count	SNEEP,GeneBased	KLF2	protein_coding	600	STARNET	C	A	White blood cell count	Artery	True	True	Inflammatory biomarkers
rs73546860	0.88921491546456	ENSG00000105341	19	41164031	19:41164031	-0.1080214	0.001308035	3.75e-10	-0.0098	G	T	0.0016	1481950	LDL_cholesterol	SNEEP,GeneBased	DMAC2	protein_coding	600	STARNET	T	G	LDL cholesterol	Adipose tissue	True	True	Lipids
rs73554552	0.908908509729565	ENSG00000148290	9	135861502	9:135861502	0.2009665	0.0001440979	1.34e-90	-0.076931	A	C	0.00381	575983	Platelet_count	SNEEP	SURF1	protein_coding	600	STARNET	C	A	Platelet count	Artery	True	True	Coagulation/Thrombosis
rs73568948	1	ENSG00000177045	19	46032124	19:46032124	-0.1534163	0.001098669	1.73e-08	-0.0159	C	T	0.0025	1099910	Non-HDL_cholesterol	SNEEP	SIX5	protein_coding	600	STARNET	T	C	Non-HDL cholesterol	Liver	True	True	Lipids
rs73568948	0.740698080227955	ENSG00000213889	19	46032124	19:46032124	0.2958341	0.0004117754	1.73e-08	-0.0159	C	T	0.0025	1099910	Non-HDL_cholesterol	GeneBased	PPM1N	protein_coding	600	STARNET	T	C	Non-HDL cholesterol	Blood	True	True	Lipids
rs73568948	1	ENSG00000213889	19	46032124	19:46032124	0.2958341	0.0004117754	1.73e-08	-0.0159	C	T	0.0025	1099910	Non-HDL_cholesterol	GeneBased	PPM1N	protein_coding	600	STARNET	T	C	Non-HDL cholesterol	Blood	True	True	Lipids
rs73568948	0.740698080227955	ENSG00000177045	19	46032124	19:46032124	-0.1534163	0.001098669	1.73e-08	-0.0159	C	T	0.0025	1099910	Non-HDL_cholesterol	SNEEP	SIX5	protein_coding	600	STARNET	T	C	Non-HDL cholesterol	Liver	True	True	Lipids
rs735765	0.746731686758345	ENSG00000235109	6	28170297	6:28170297	-0.2432666	9.687471e-06	2.38e-15	-0.020171	A	G	0.002545	576260	Basophil_count	GeneBased	ZSCAN31	protein_coding	600	STARNET	G	A	Basophil count	Skeletal muscle	False	False	Inflammatory biomarkers
rs735765	0.746731686758345	ENSG00000235109	6	28170297	6:28170297	-0.2411586	2.481805e-08	2.38e-15	-0.020171	A	G	0.002545	576260	Basophil_count	GeneBased	ZSCAN31	protein_coding	600	STARNET	G	A	Basophil count	Adipose tissue	False	False	Inflammatory biomarkers
rs735765	0.746731686758345	ENSG00000189298	6	28170297	6:28170297	0.09823413	0.001038059	2.38e-15	-0.020171	A	G	0.002545	576260	Basophil_count	GeneBased	ZKSCAN3	protein_coding	600	STARNET	G	A	Basophil count	Skeletal muscle	False	False	Inflammatory biomarkers
rs735765	0.746731686758345	ENSG00000189298	6	28170297	6:28170297	0.08601068	0.0001670851	2.38e-15	-0.020171	A	G	0.002545	576260	Basophil_count	GeneBased	ZKSCAN3	protein_coding	600	STARNET	G	A	Basophil count	Artery	False	False	Inflammatory biomarkers
rs735775	0.999996672532697	ENSG00000236961	6	43705011	6:43705011	0.7385066	1.267733e-19	8.86e-10	0.013476	C	A	0.002197	625810	Neutrophil_count	GeneBased	RP1-261G23.5	lncRNA	600	STARNET	A	C	Neutrophil count	Adipose tissue	False	False	Inflammatory biomarkers
rs735775	0.999004249976009	ENSG00000236961	6	43705011	6:43705011	0.7385066	1.267733e-19	4.26e-10	0.012629	C	A	0.002021	744932	White_blood_cell_count	GeneBased	RP1-261G23.5	lncRNA	600	STARNET	A	C	White blood cell count	Adipose tissue	False	False	Inflammatory biomarkers
rs7359090	1	ENSG00000260285	14	104184322	14:104184322	0.1861078	9.636861e-07	4.769e-08	0.0991	a	g	0.0181	737125	Diastolic_blood_pressure	GeneBased	RP11-600F24.7	lncRNA	600	STARNET	A	G	Diastolic blood pressure	Adipose tissue	False	False	Blood pressure
rs7359090	1	ENSG00000126214	14	104184322	14:104184322	-0.064082926462431	0.000920149780374059	4.769e-08	0.0991	a	g	0.0181	737125	Diastolic_blood_pressure	GeneBased	KLC1	protein_coding	600	STARNET	A	G	Diastolic blood pressure	Artery	True	False	Blood pressure
rs7359090	1	ENSG00000166170	14	104184322	14:104184322	-0.0466553415510501	0.00124933394040524	4.769e-08	0.0991	a	g	0.0181	737125	Diastolic_blood_pressure	GeneBased	BAG5	protein_coding	600	STARNET	A	G	Diastolic blood pressure	Liver	True	False	Blood pressure
rs7359598	0.605507060871998	ENSG00000037042	17	40897470	17:40897470	0.08641585	0.0003077703	2.228e-12	0.0129	T	C	0.0018	591983	Waist-hip_ratio_adj_BMI	GeneBased	TUBG2	protein_coding	600	STARNET	T	C	Waist-hip ratio adj to BMI	Skeletal muscle	True	True	Adiposity
rs7359598	0.605507060871998	ENSG00000037042	17	40897470	17:40897470	0.08048556	0.002921659	2.228e-12	0.0129	T	C	0.0018	591983	Waist-hip_ratio_adj_BMI	GeneBased	TUBG2	protein_coding	600	STARNET	T	C	Waist-hip ratio adj to BMI	Liver	True	True	Adiposity
rs7359598	0.605507060871998	ENSG00000131470	17	40897470	17:40897470	-0.1646379	0.0003206035	2.228e-12	0.0129	T	C	0.0018	591983	Waist-hip_ratio_adj_BMI	SNEEP,GeneBased	PSMC3IP	protein_coding	600	STARNET	T	C	Waist-hip ratio adj to BMI	Blood	True	True	Adiposity
rs7359598	0.605507060871998	ENSG00000037042	17	40897470	17:40897470	0.09311554	1.174026e-06	2.228e-12	0.0129	T	C	0.0018	591983	Waist-hip_ratio_adj_BMI	GeneBased	TUBG2	protein_coding	600	STARNET	T	C	Waist-hip ratio adj to BMI	Artery	True	True	Adiposity
rs73605136	1	ENSG00000050820	16	75299967	16:75299967	0.1143021	0.002069487	4.704e-09	-0.04	t	c	0.0068	472009.4	Type_2_diabetes	SNEEP,GeneBased	BCAR1	protein_coding	600	STARNET	C	T	Type 2 diabetes	Artery	True	True	Glycemic traits
rs73605136	1	ENSG00000166822	16	75299967	16:75299967	0.08379766	0.0001671947	4.704e-09	-0.04	t	c	0.0068	472009.4	Type_2_diabetes	SNEEP,GeneBased	TMEM170A	protein_coding	600	STARNET	C	T	Type 2 diabetes	Artery	True	True	Glycemic traits
rs7366138	0.876171384646487	ENSG00000160710	1	155088350	1:155088350	0.04606823	0.001320801	2.35e-08	0.0074	A	G	0.0012	1647250	Total_cholesterol	GeneBased	ADAR	protein_coding	600	STARNET	G	A	Total cholesterol	Liver	True	False	Lipids
rs7366138	0.662679401261806	ENSG00000160710	1	155088350	1:155088350	0.04606823	0.001320801	1.26e-10	0.011446	A	G	0.001778	726534	Red_blood_cell_count	GeneBased	ADAR	protein_coding	600	STARNET	G	A	Red blood cell count	Liver	True	False	Inflammatory biomarkers
rs7367132	0.999919269833616	ENSG00000181754	1	110429114	1:110429114	0.1462632	0.002662569	1.46e-12	-0.019466	G	A	0.002748	551056	Monocyte_count	GeneBased	AMIGO1	protein_coding	600	STARNET	A	G	Monocyte count	Liver	True	False	Inflammatory biomarkers
rs73723358	0.994189859534219	ENSG00000164597	7	106399401	7:106399401	-0.09129921	0.002359452	1.99e-19	0.025236	G	A	0.002798	576921	Platelet_count	SNEEP	COG5	protein_coding	600	STARNET	A	G	Platelet count	Liver	True	True	Coagulation/Thrombosis
rs73794323	1	ENSG00000145214	4	1413593	4:1413593	-0.2402658	0.002112618	1.442e-13	-0.048	t	c	0.0065	477190.6	Type_2_diabetes	SNEEP,GeneBased	DGKQ	protein_coding	600	STARNET	C	T	Type 2 diabetes	Adipose tissue	True	True	Glycemic traits
rs738140	1	ENSG00000100197	22	41884954	22:41884954	0.146134430991861	5.02912264235504e-05	3.084e-12	0.0129	A	G	0.0018	718650	Body_mass_index	GeneBased	CYP2D6	protein_coding	600	STARNET	A	G	Body mass index	Liver	True	True	Adiposity
rs738140	1	ENSG00000100197	22	41884954	22:41884954	-0.174473830834961	0.000643252599317003	3.084e-12	0.0129	A	G	0.0018	718650	Body_mass_index	GeneBased	CYP2D6	protein_coding	600	STARNET	A	G	Body mass index	Skeletal muscle	True	True	Adiposity
rs738140	1	ENSG00000100197	22	41884954	22:41884954	0.146134430991861	5.02912264235504e-05	3.084e-12	0.0129	A	G	0.0018	718650	Body_mass_index	GeneBased	CYP2D6	protein_coding	600	STARNET	A	G	Body mass index	Liver	True	True	Adiposity
rs738140	1	ENSG00000100197	22	41884954	22:41884954	-0.174473830834961	0.000643252599317003	3.084e-12	0.0129	A	G	0.0018	718650	Body_mass_index	GeneBased	CYP2D6	protein_coding	600	STARNET	A	G	Body mass index	Skeletal muscle	True	True	Adiposity
rs738408	0.981051435727012	ENSG00000100344	22	44324730	22:44324730	-0.417248	6.606392e-06	5.51e-18	-0.0128	T	C	0.0014	1535320	HDL_cholesterol	GeneBased	PNPLA3	protein_coding	600	STARNET	C	T	HDL cholesterol	Adipose tissue	True	True	Lipids
rs7388696	1	ENSG00000213221	9	139896168	9:139896168	0.1718096	0.001263888	4.62e-25	0.020802	A	G	0.00201	566754	Lymphocyte_count	GeneBased	DNLZ	protein_coding	600	STARNET	G	A	Lymphocyte count	Skeletal muscle	True	False	Inflammatory biomarkers
rs7394190	0.743286951772097	ENSG00000196968	10	75421648	10:75421648	0.1110369	1.406193e-05	2.174e-19	0.2565	a	g	0.0285	714541	Pulse_pressure	GeneBased	FUT11	protein_coding	600	STARNET	G	A	Pulse pressure	Skeletal muscle	True	False	Blood pressure
rs7394190	0.843120191162114	ENSG00000196968	10	75421648	10:75421648	0.07380174	0.0007114832	2.174e-19	0.2565	a	g	0.0285	714541	Pulse_pressure	GeneBased	FUT11	protein_coding	600	STARNET	G	A	Pulse pressure	Adipose tissue	True	False	Blood pressure
rs7394190	0.843120191162114	ENSG00000196968	10	75421648	10:75421648	0.09025346	2.826912e-07	2.174e-19	0.2565	a	g	0.0285	714541	Pulse_pressure	GeneBased	FUT11	protein_coding	600	STARNET	G	A	Pulse pressure	Artery	True	False	Blood pressure
rs7394190	0.743286951772097	ENSG00000196968	10	75421648	10:75421648	0.07380174	0.0007114832	2.174e-19	0.2565	a	g	0.0285	714541	Pulse_pressure	GeneBased	FUT11	protein_coding	600	STARNET	G	A	Pulse pressure	Adipose tissue	True	False	Blood pressure
rs7394190	0.843120191162114	ENSG00000196968	10	75421648	10:75421648	0.1110369	1.406193e-05	2.174e-19	0.2565	a	g	0.0285	714541	Pulse_pressure	GeneBased	FUT11	protein_coding	600	STARNET	G	A	Pulse pressure	Skeletal muscle	True	False	Blood pressure
rs7394190	0.743286951772097	ENSG00000196968	10	75421648	10:75421648	0.09878834	5.358231e-08	2.174e-19	0.2565	a	g	0.0285	714541	Pulse_pressure	GeneBased	FUT11	protein_coding	600	STARNET	G	A	Pulse pressure	Artery	True	False	Blood pressure
rs7394190	0.743286951772097	ENSG00000196968	10	75421648	10:75421648	0.09025346	2.826912e-07	2.174e-19	0.2565	a	g	0.0285	714541	Pulse_pressure	GeneBased	FUT11	protein_coding	600	STARNET	G	A	Pulse pressure	Artery	True	False	Blood pressure
rs7394190	0.843120191162114	ENSG00000196968	10	75421648	10:75421648	0.09878834	5.358231e-08	2.174e-19	0.2565	a	g	0.0285	714541	Pulse_pressure	GeneBased	FUT11	protein_coding	600	STARNET	G	A	Pulse pressure	Artery	True	False	Blood pressure
rs7397780	1	ENSG00000175189	12	58452472	12:58452472	0.07425726	0.002106185	4.44e-08	0.008	T	C	0.0014	1347340	HDL_cholesterol	GeneBased	INHBC	protein_coding	600	STARNET	T	C	HDL cholesterol	Liver	True	False	Lipids
rs7398796	0.99681116646016	ENSG00000198270	12	111814155	12:111814155	-0.07265279	0.001646	3.55e-86	-0.039305	C	T	0.001997	745568	White_blood_cell_count	GeneBased	TMEM116	protein_coding	600	STARNET	T	C	White blood cell count	Artery	True	True	Inflammatory biomarkers
rs7398796	0.718192053632845	ENSG00000089022	12	111814155	12:111814155	0.0385025	0.0006194956	1.04e-12	0.0106	C	T	0.0015	1507910	HDL_cholesterol	SNEEP,GeneBased	MAPKAPK5	protein_coding	600	STARNET	T	C	HDL cholesterol	Artery	True	True	Lipids
rs7398796	0.944674567031796	ENSG00000198270	12	111814155	12:111814155	-0.07265279	0.001646	5.514e-46	0.4983	t	c	0.035	681933	Systolic_blood_pressure	GeneBased	TMEM116	protein_coding	600	STARNET	T	C	Systolic blood pressure	Artery	True	True	Blood pressure
rs7398796	0.944674567031796	ENSG00000089022	12	111814155	12:111814155	0.05855035	6.46278e-06	5.514e-46	0.4983	t	c	0.035	681933	Systolic_blood_pressure	SNEEP,GeneBased	MAPKAPK5	protein_coding	600	STARNET	T	C	Systolic blood pressure	Skeletal muscle	True	True	Blood pressure
rs7398796	0.999885955255336	ENSG00000198270	12	111814155	12:111814155	-0.07265279	0.001646	3.2e-159	-0.055933	C	T	0.00208	642276	Lymphocyte_count	GeneBased	TMEM116	protein_coding	600	STARNET	T	C	Lymphocyte count	Artery	True	True	Inflammatory biomarkers
rs7398796	0.99681116646016	ENSG00000089022	12	111814155	12:111814155	0.05855035	6.46278e-06	3.55e-86	-0.039305	C	T	0.001997	745568	White_blood_cell_count	SNEEP,GeneBased	MAPKAPK5	protein_coding	600	STARNET	T	C	White blood cell count	Skeletal muscle	True	True	Inflammatory biomarkers
rs7398796	0.970409591289187	ENSG00000089022	12	111814155	12:111814155	0.0585503509441452	6.46277956183161e-06	9.98e-161	-0.058921	C	T	0.002181	582754	Eosinophil_count	SNEEP,GeneBased	MAPKAPK5	protein_coding	600	STARNET	T	C	Eosinophil count	Skeletal muscle	True	True	Inflammatory biomarkers
rs7398796	0.970409591289187	ENSG00000198270	12	111814155	12:111814155	-0.0726527913120893	0.00164599972391003	9.98e-161	-0.058921	C	T	0.002181	582754	Eosinophil_count	GeneBased	TMEM116	protein_coding	600	STARNET	T	C	Eosinophil count	Artery	True	True	Inflammatory biomarkers
rs7398796	0.944674567031796	ENSG00000089022	12	111814155	12:111814155	0.0385025	0.0006194956	5.514e-46	0.4983	t	c	0.035	681933	Systolic_blood_pressure	SNEEP,GeneBased	MAPKAPK5	protein_coding	600	STARNET	T	C	Systolic blood pressure	Artery	True	True	Blood pressure
rs7398796	0.718192053632845	ENSG00000198270	12	111814155	12:111814155	-0.07265279	0.001646	1.04e-12	0.0106	C	T	0.0015	1507910	HDL_cholesterol	GeneBased	TMEM116	protein_coding	600	STARNET	T	C	HDL cholesterol	Artery	True	True	Lipids
rs7398796	0.99681116646016	ENSG00000089022	12	111814155	12:111814155	0.0385025	0.0006194956	3.55e-86	-0.039305	C	T	0.001997	745568	White_blood_cell_count	SNEEP,GeneBased	MAPKAPK5	protein_coding	600	STARNET	T	C	White blood cell count	Artery	True	True	Inflammatory biomarkers
rs7398796	0.999885955255336	ENSG00000089022	12	111814155	12:111814155	0.0385025	0.0006194956	3.2e-159	-0.055933	C	T	0.00208	642276	Lymphocyte_count	SNEEP,GeneBased	MAPKAPK5	protein_coding	600	STARNET	T	C	Lymphocyte count	Artery	True	True	Inflammatory biomarkers
rs7398796	1	ENSG00000198270	12	111814155	12:111814155	-0.07265279	0.001646	3.2e-159	-0.055933	C	T	0.00208	642276	Lymphocyte_count	GeneBased	TMEM116	protein_coding	600	STARNET	T	C	Lymphocyte count	Artery	True	True	Inflammatory biomarkers
rs7398796	1	ENSG00000089022	12	111814155	12:111814155	0.0385025	0.0006194956	3.2e-159	-0.055933	C	T	0.00208	642276	Lymphocyte_count	SNEEP,GeneBased	MAPKAPK5	protein_coding	600	STARNET	T	C	Lymphocyte count	Artery	True	True	Inflammatory biomarkers
rs7398796	1	ENSG00000089022	12	111814155	12:111814155	0.05855035	6.46278e-06	3.2e-159	-0.055933	C	T	0.00208	642276	Lymphocyte_count	SNEEP,GeneBased	MAPKAPK5	protein_coding	600	STARNET	T	C	Lymphocyte count	Skeletal muscle	True	True	Inflammatory biomarkers
rs7398796	0.718192053632845	ENSG00000089022	12	111814155	12:111814155	0.05855035	6.46278e-06	1.04e-12	0.0106	C	T	0.0015	1507910	HDL_cholesterol	SNEEP,GeneBased	MAPKAPK5	protein_coding	600	STARNET	T	C	HDL cholesterol	Skeletal muscle	True	True	Lipids
rs7398796	0.999885955255336	ENSG00000089022	12	111814155	12:111814155	0.05855035	6.46278e-06	3.2e-159	-0.055933	C	T	0.00208	642276	Lymphocyte_count	SNEEP,GeneBased	MAPKAPK5	protein_coding	600	STARNET	T	C	Lymphocyte count	Skeletal muscle	True	True	Inflammatory biomarkers
rs7398796	0.970409591289187	ENSG00000089022	12	111814155	12:111814155	0.038502500415974	0.000619495636701314	9.98e-161	-0.058921	C	T	0.002181	582754	Eosinophil_count	SNEEP,GeneBased	MAPKAPK5	protein_coding	600	STARNET	T	C	Eosinophil count	Artery	True	True	Inflammatory biomarkers
rs74016195	0.997049977139905	ENSG00000166035	15	58792406	15:58792406	-0.5904817	0.0006173965	1.8e-81	0.0396	A	C	0.0026	1516540	HDL_cholesterol	GeneBased	LIPC	protein_coding	600	STARNET	C	A	HDL cholesterol	Blood	True	True	Lipids
rs7405889	0.895388352038468	ENSG00000198933	17	45571676	17:45571676	0.1736639	1.599736e-08	4.25e-27	0.0141	T	C	0.0013	1531700	HDL_cholesterol	SNEEP	TBKBP1	protein_coding	600	STARNET	C	T	HDL cholesterol	Artery	True	True	Lipids
rs7405889	0.895388352038468	ENSG00000108424	17	45571676	17:45571676	0.07446074	1.578628e-09	4.25e-27	0.0141	T	C	0.0013	1531700	HDL_cholesterol	SNEEP,GeneBased	KPNB1	protein_coding	600	STARNET	C	T	HDL cholesterol	Liver	True	True	Lipids
rs7405889	0.895388352038468	ENSG00000262879	17	45571676	17:45571676	0.070139	0.002374518	4.25e-27	0.0141	T	C	0.0013	1531700	HDL_cholesterol	GeneBased	RP11-156P1.3	lncRNA	600	STARNET	C	T	HDL cholesterol	Artery	False	False	Lipids
rs7405889	0.895388352038468	ENSG00000198933	17	45571676	17:45571676	0.1982422	2.548216e-10	4.25e-27	0.0141	T	C	0.0013	1531700	HDL_cholesterol	SNEEP	TBKBP1	protein_coding	600	STARNET	C	T	HDL cholesterol	Artery	True	True	Lipids
rs7405889	0.895388352038468	ENSG00000259207	17	45571676	17:45571676	-0.1312785	5.279225e-05	4.25e-27	0.0141	T	C	0.0013	1531700	HDL_cholesterol	GeneBased	ITGB3	protein_coding	600	STARNET	C	T	HDL cholesterol	Liver	True	True	Lipids
rs7405889	0.895388352038468	ENSG00000198933	17	45571676	17:45571676	0.176445	2.195691e-11	4.25e-27	0.0141	T	C	0.0013	1531700	HDL_cholesterol	SNEEP	TBKBP1	protein_coding	600	STARNET	C	T	HDL cholesterol	Liver	True	True	Lipids
rs7405889	0.895388352038468	ENSG00000198933	17	45571676	17:45571676	0.3099662	4.844136e-11	4.25e-27	0.0141	T	C	0.0013	1531700	HDL_cholesterol	SNEEP	TBKBP1	protein_coding	600	STARNET	C	T	HDL cholesterol	Blood	True	True	Lipids
rs7406910	0.729471587666289	ENSG00000108798	17	46688256	17:46688256	-0.2828866	0.001568722	1.244e-15	-0.2905	t	c	0.0363	737933	Pulse_pressure	GeneBased	ABI3	protein_coding	600	STARNET	T	C	Pulse pressure	Artery	True	False	Blood pressure
rs7406910	0.729471587666289	ENSG00000173917	17	46688256	17:46688256	0.2516556	0.0009981581	1.244e-15	-0.2905	t	c	0.0363	737933	Pulse_pressure	GeneBased	HOXB2	protein_coding	600	STARNET	T	C	Pulse pressure	Skeletal muscle	True	False	Blood pressure
rs7406910	0.788187433924392	ENSG00000108798	17	46688256	17:46688256	-0.2828866	0.001568722	3.387e-16	-0.4347	t	c	0.0533	737898	Systolic_blood_pressure	GeneBased	ABI3	protein_coding	600	STARNET	T	C	Systolic blood pressure	Artery	True	False	Blood pressure
rs7406910	0.788187433924392	ENSG00000173917	17	46688256	17:46688256	0.2516556	0.0009981581	3.387e-16	-0.4347	t	c	0.0533	737898	Systolic_blood_pressure	GeneBased	HOXB2	protein_coding	600	STARNET	T	C	Systolic blood pressure	Skeletal muscle	True	False	Blood pressure
rs740815	0.974143913622601	ENSG00000144231	2	128529244	2:128529244	0.05232874	0.002104574	2.53e-10	0.011284	C	T	0.001783	626267	Neutrophil_count	GeneBased	POLR2D	protein_coding	600	STARNET	T	C	Neutrophil count	Adipose tissue	True	False	Inflammatory biomarkers
rs740815	0.974143913622601	ENSG00000144231	2	128529244	2:128529244	0.1157561	1.092094e-05	2.53e-10	0.011284	C	T	0.001783	626267	Neutrophil_count	GeneBased	POLR2D	protein_coding	600	STARNET	T	C	Neutrophil count	Blood	True	False	Inflammatory biomarkers
rs740815	0.974143913622601	ENSG00000144231	2	128529244	2:128529244	0.06848193	1.323484e-05	2.53e-10	0.011284	C	T	0.001783	626267	Neutrophil_count	GeneBased	POLR2D	protein_coding	600	STARNET	T	C	Neutrophil count	Skeletal muscle	True	False	Inflammatory biomarkers
rs740815	0.974143913622601	ENSG00000144231	2	128529244	2:128529244	0.08879221	1.435307e-16	2.53e-10	0.011284	C	T	0.001783	626267	Neutrophil_count	GeneBased	POLR2D	protein_coding	600	STARNET	T	C	Neutrophil count	Liver	True	False	Inflammatory biomarkers
rs740815	0.974143913622601	ENSG00000144231	2	128529244	2:128529244	0.05559846	2.788792e-05	2.53e-10	0.011284	C	T	0.001783	626267	Neutrophil_count	GeneBased	POLR2D	protein_coding	600	STARNET	T	C	Neutrophil count	Artery	True	False	Inflammatory biomarkers
rs740954	1	ENSG00000213199	7	150598492	7:150598492	0.1473906	0.002132771	4.86e-08	0.0071	C	T	0.0013	1529040	HDL_cholesterol	GeneBased	ASIC3	protein_coding	600	STARNET	T	C	HDL cholesterol	Adipose tissue	True	False	Lipids
rs740954	1	ENSG00000164867	7	150598492	7:150598492	0.1282169	0.001368053	4.86e-08	0.0071	C	T	0.0013	1529040	HDL_cholesterol	GeneBased	NOS3	protein_coding	600	STARNET	T	C	HDL cholesterol	Adipose tissue	True	True	Lipids
rs740954	1	ENSG00000055118	7	150598492	7:150598492	0.282221	2.574156e-05	4.86e-08	0.0071	C	T	0.0013	1529040	HDL_cholesterol	SNEEP,GeneBased	KCNH2	protein_coding	600	STARNET	T	C	HDL cholesterol	Skeletal muscle	True	True	Lipids
rs740956	0.716530288236865	ENSG00000164867	7	150598440	7:150598440	0.128432214365813	0.001339354680116	7.278e-18	0.1507	t	c	0.0175	749195	Diastolic_blood_pressure	GeneBased	NOS3	protein_coding	600	STARNET	T	C	Diastolic blood pressure	Adipose tissue	True	True	Blood pressure
rs740956	0.622616252733817	ENSG00000164867	7	150598440	7:150598440	0.1284322	0.001339355	5.211e-11	0.2001	t	c	0.0305	730129	Systolic_blood_pressure	GeneBased	NOS3	protein_coding	600	STARNET	T	C	Systolic blood pressure	Adipose tissue	True	True	Blood pressure
rs740956	0.716530288236865	ENSG00000055118	7	150598440	7:150598440	0.281893365116504	2.61981402136546e-05	7.278e-18	0.1507	t	c	0.0175	749195	Diastolic_blood_pressure	SNEEP,GeneBased	KCNH2	protein_coding	600	STARNET	T	C	Diastolic blood pressure	Skeletal muscle	True	True	Blood pressure
rs740956	0.622616252733817	ENSG00000213199	7	150598440	7:150598440	0.1473324	0.002136918	5.211e-11	0.2001	t	c	0.0305	730129	Systolic_blood_pressure	GeneBased	ASIC3	protein_coding	600	STARNET	T	C	Systolic blood pressure	Adipose tissue	True	False	Blood pressure
rs740956	0.716530288236865	ENSG00000213199	7	150598440	7:150598440	0.1473324	0.002136918	7.278e-18	0.1507	t	c	0.0175	749195	Diastolic_blood_pressure	GeneBased	ASIC3	protein_coding	600	STARNET	T	C	Diastolic blood pressure	Adipose tissue	True	False	Blood pressure
rs740956	0.622616252733817	ENSG00000055118	7	150598440	7:150598440	0.2818934	2.619814e-05	5.211e-11	0.2001	t	c	0.0305	730129	Systolic_blood_pressure	SNEEP,GeneBased	KCNH2	protein_coding	600	STARNET	T	C	Systolic blood pressure	Skeletal muscle	True	True	Blood pressure
rs7412746	0.746804988683402	ENSG00000143457	1	150860471	1:150860471	-0.03959967	0.0009255752	3.42e-13	-0.011802	T	C	0.001621	720259	Platelet_count	GeneBased	GOLPH3L	protein_coding	600	STARNET	C	T	Platelet count	Artery	True	True	Coagulation/Thrombosis
rs7412746	0.746804988683402	ENSG00000143387	1	150860471	1:150860471	-0.07469457	0.0005534434	3.42e-13	-0.011802	T	C	0.001621	720259	Platelet_count	GeneBased	CTSK	protein_coding	600	STARNET	C	T	Platelet count	Artery	True	True	Coagulation/Thrombosis
rs7412746	0.746804988683402	ENSG00000143418	1	150860471	1:150860471	0.04269104	0.0003541531	3.42e-13	-0.011802	T	C	0.001621	720259	Platelet_count	SNEEP,GeneBased	CERS2	protein_coding	600	STARNET	C	T	Platelet count	Artery	True	True	Coagulation/Thrombosis
rs7412746	0.746804988683402	ENSG00000163131	1	150860471	1:150860471	0.09388399	4.971684e-06	3.42e-13	-0.011802	T	C	0.001621	720259	Platelet_count	GeneBased	CTSS	protein_coding	600	STARNET	C	T	Platelet count	Liver	True	True	Coagulation/Thrombosis
rs7412746	0.746804988683402	ENSG00000143418	1	150860471	1:150860471	0.04961558	1.952964e-05	3.42e-13	-0.011802	T	C	0.001621	720259	Platelet_count	SNEEP,GeneBased	CERS2	protein_coding	600	STARNET	C	T	Platelet count	Artery	True	True	Coagulation/Thrombosis
rs7412746	0.746804988683402	ENSG00000143457	1	150860471	1:150860471	-0.04023499	0.0004414447	3.42e-13	-0.011802	T	C	0.001621	720259	Platelet_count	GeneBased	GOLPH3L	protein_coding	600	STARNET	C	T	Platelet count	Artery	True	True	Coagulation/Thrombosis
rs7412746	0.746804988683402	ENSG00000143420	1	150860471	1:150860471	0.04107965	0.0001396575	3.42e-13	-0.011802	T	C	0.001621	720259	Platelet_count	SNEEP,GeneBased	ENSA	protein_coding	600	STARNET	C	T	Platelet count	Liver	True	True	Coagulation/Thrombosis
rs7412746	0.746804988683402	ENSG00000143387	1	150860471	1:150860471	0.3746772	6.685465e-16	3.42e-13	-0.011802	T	C	0.001621	720259	Platelet_count	GeneBased	CTSK	protein_coding	600	STARNET	C	T	Platelet count	Blood	True	True	Coagulation/Thrombosis
rs7412746	0.746804988683402	ENSG00000143418	1	150860471	1:150860471	0.03577147	0.0008199462	3.42e-13	-0.011802	T	C	0.001621	720259	Platelet_count	SNEEP,GeneBased	CERS2	protein_coding	600	STARNET	C	T	Platelet count	Liver	True	True	Coagulation/Thrombosis
rs741783	1	ENSG00000108557	17	18000321	17:18000321	-0.1441368	8.785633e-05	7.152e-09	-0.0141	A	G	0.0024	606366	Waist-hip_ratio_adj_BMI	SNEEP,GeneBased	RAI1	protein_coding	600	STARNET	G	A	Waist-hip ratio adj to BMI	Liver	True	True	Adiposity
rs741783	1	ENSG00000133027	17	18000321	17:18000321	-0.2159946	0.001162133	7.152e-09	-0.0141	A	G	0.0024	606366	Waist-hip_ratio_adj_BMI	SNEEP	PEMT	protein_coding	600	STARNET	G	A	Waist-hip ratio adj to BMI	Artery	True	True	Adiposity
rs74179956	1	ENSG00000099203	19	11008737	19:11008737	0.07447685	0.0002847429	3.02e-129	-0.0403	G	T	0.0017	1104620	Non-HDL_cholesterol	SNEEP	TMED1	protein_coding	600	STARNET	T	G	Non-HDL cholesterol	Liver	True	False	Lipids
rs74179956	1	ENSG00000099203	19	11008737	19:11008737	0.07447685	0.0002847429	6.86e-157	-0.0358	G	T	0.0014	1642350	Total_cholesterol	SNEEP	TMED1	protein_coding	600	STARNET	T	G	Total cholesterol	Liver	True	False	Lipids
rs74179956	1	ENSG00000130733	19	11008737	19:11008737	0.05958362	0.002598678	3.02e-129	-0.0403	G	T	0.0017	1104620	Non-HDL_cholesterol	SNEEP	YIPF2	protein_coding	600	STARNET	T	G	Non-HDL cholesterol	Liver	True	True	Lipids
rs74179956	1	ENSG00000142453	19	11008737	19:11008737	-0.1174005	0.0006234242	6.86e-157	-0.0358	G	T	0.0014	1642350	Total_cholesterol	SNEEP,GeneBased	CARM1	protein_coding	600	STARNET	T	G	Total cholesterol	Adipose tissue	True	True	Lipids
rs74179956	1	ENSG00000130733	19	11008737	19:11008737	0.05958362	0.002598678	6.86e-157	-0.0358	G	T	0.0014	1642350	Total_cholesterol	SNEEP	YIPF2	protein_coding	600	STARNET	T	G	Total cholesterol	Liver	True	True	Lipids
rs74179956	0.999999999996362	ENSG00000099203	19	11008737	19:11008737	0.07447685	0.0002847429	1.44e-188	-0.041	G	T	0.0015	1471860	LDL_cholesterol	SNEEP	TMED1	protein_coding	600	STARNET	T	G	LDL cholesterol	Liver	True	False	Lipids
rs74179956	0.999999999996362	ENSG00000130733	19	11008737	19:11008737	0.05958362	0.002598678	1.44e-188	-0.041	G	T	0.0015	1471860	LDL_cholesterol	SNEEP	YIPF2	protein_coding	600	STARNET	T	G	LDL cholesterol	Liver	True	True	Lipids
rs74179956	1	ENSG00000142453	19	11008737	19:11008737	-0.1174005	0.0006234242	3.02e-129	-0.0403	G	T	0.0017	1104620	Non-HDL_cholesterol	SNEEP,GeneBased	CARM1	protein_coding	600	STARNET	T	G	Non-HDL cholesterol	Adipose tissue	True	True	Lipids
rs74179956	0.999999999996362	ENSG00000142453	19	11008737	19:11008737	-0.1174005	0.0006234242	1.44e-188	-0.041	G	T	0.0015	1471860	LDL_cholesterol	SNEEP,GeneBased	CARM1	protein_coding	600	STARNET	T	G	LDL cholesterol	Adipose tissue	True	True	Lipids
rs74180161	0.674127593678875	ENSG00000129353	19	10681515	19:10681515	-0.07215408	0.0003366022	1.44e-38	0.0167	A	T	0.0014	1644030	Total_cholesterol	SNEEP,GeneBased	SLC44A2	protein_coding	600	STARNET	T	A	Total cholesterol	Liver	True	True	Lipids
rs74180161	0.674127593678875	ENSG00000129353	19	10681515	19:10681515	-0.07115869	0.001427894	1.44e-38	0.0167	A	T	0.0014	1644030	Total_cholesterol	SNEEP,GeneBased	SLC44A2	protein_coding	600	STARNET	T	A	Total cholesterol	Blood	True	True	Lipids
rs74180161	0.674127593678875	ENSG00000129353	19	10681515	19:10681515	-0.09838501	0.001110523	1.44e-38	0.0167	A	T	0.0014	1644030	Total_cholesterol	SNEEP,GeneBased	SLC44A2	protein_coding	600	STARNET	T	A	Total cholesterol	Adipose tissue	True	True	Lipids
rs74180161	0.674127593678875	ENSG00000130158	19	10681515	19:10681515	0.1096758	0.001684893	1.44e-38	0.0167	A	T	0.0014	1644030	Total_cholesterol	SNEEP,GeneBased	DOCK6	protein_coding	600	STARNET	T	A	Total cholesterol	Skeletal muscle	True	False	Lipids
rs7430272	1	ENSG00000240405	3	70258762	3:70258762	0.4919738	1.034422e-08	3.256e-08	-0.1217	t	c	0.022	729794	Pulse_pressure	GeneBased	SAMMSON	lncRNA	600	STARNET	T	C	Pulse pressure	Artery	True	False	Blood pressure
rs7430334	1	ENSG00000145020	3	50078221	3:50078221	-0.08852282	0.002169183	1.64e-53	-0.0187	T	C	0.0013	1534150	HDL_cholesterol	SNEEP,GeneBased	AMT	protein_coding	600	STARNET	T	C	HDL cholesterol	Adipose tissue	True	False	Lipids
rs7430334	1	ENSG00000182179	3	50078221	3:50078221	-0.05570915	0.000954003	1.64e-53	-0.0187	T	C	0.0013	1534150	HDL_cholesterol	GeneBased	UBA7	protein_coding	600	STARNET	T	C	HDL cholesterol	Liver	True	True	Lipids
rs7430334	1	ENSG00000004534	3	50078221	3:50078221	-0.1239737	2.82082e-15	1.64e-53	-0.0187	T	C	0.0013	1534150	HDL_cholesterol	GeneBased	RBM6	protein_coding	600	STARNET	T	C	HDL cholesterol	Artery	True	True	Lipids
rs7430334	1	ENSG00000173421	3	50078221	3:50078221	0.134479	0.001696817	1.64e-53	-0.0187	T	C	0.0013	1534150	HDL_cholesterol	GeneBased	IHO1	protein_coding	600	STARNET	T	C	HDL cholesterol	Artery	True	False	Lipids
rs7430334	1	ENSG00000004534	3	50078221	3:50078221	-0.2302797	1.578945e-21	1.64e-53	-0.0187	T	C	0.0013	1534150	HDL_cholesterol	GeneBased	RBM6	protein_coding	600	STARNET	T	C	HDL cholesterol	Blood	True	True	Lipids
rs7430334	1	ENSG00000004534	3	50078221	3:50078221	-0.1287717	4.453277e-08	1.64e-53	-0.0187	T	C	0.0013	1534150	HDL_cholesterol	GeneBased	RBM6	protein_coding	600	STARNET	T	C	HDL cholesterol	Adipose tissue	True	True	Lipids
rs7430334	1	ENSG00000164078	3	50078221	3:50078221	0.1703148	0.0008748971	1.64e-53	-0.0187	T	C	0.0013	1534150	HDL_cholesterol	GeneBased	MST1R	protein_coding	600	STARNET	T	C	HDL cholesterol	Skeletal muscle	True	True	Lipids
rs7430334	1	ENSG00000004534	3	50078221	3:50078221	-0.1402415	3.056742e-09	1.64e-53	-0.0187	T	C	0.0013	1534150	HDL_cholesterol	GeneBased	RBM6	protein_coding	600	STARNET	T	C	HDL cholesterol	Skeletal muscle	True	True	Lipids
rs7430334	1	ENSG00000004534	3	50078221	3:50078221	-0.1677292	1.569902e-17	1.64e-53	-0.0187	T	C	0.0013	1534150	HDL_cholesterol	GeneBased	RBM6	protein_coding	600	STARNET	T	C	HDL cholesterol	Liver	True	True	Lipids
rs7430334	1	ENSG00000185614	3	50078221	3:50078221	0.1514475	0.0001773327	1.64e-53	-0.0187	T	C	0.0013	1534150	HDL_cholesterol	SNEEP	INKA1	protein_coding	600	STARNET	T	C	HDL cholesterol	Skeletal muscle	True	True	Lipids
rs7433766	1	ENSG00000181585	3	46892807	3:46892807	-0.2833145	0.0006537725	1.75e-10	-0.026899	T	C	0.004212	494764	Basophil_count	GeneBased	TMIE	protein_coding	600	STARNET	C	T	Basophil count	Skeletal muscle	True	False	Inflammatory biomarkers
rs7433766	1	ENSG00000181585	3	46892807	3:46892807	-0.3086885	7.11804e-05	1.75e-10	-0.026899	T	C	0.004212	494764	Basophil_count	GeneBased	TMIE	protein_coding	600	STARNET	C	T	Basophil count	Liver	True	False	Inflammatory biomarkers
rs743417	0.943886587362173	ENSG00000243927	21	35347960	21:35347960	0.07216108	0.001044227	3.04e-25	-0.017129	T	C	0.001649	726038	Red_blood_cell_count	GeneBased	MRPS6	protein_coding	600	STARNET	C	T	Red blood cell count	Blood	True	True	Inflammatory biomarkers
rs74359185	0.707389548074109	ENSG00000205517	19	11523844	19:11523844	-0.3743616	3.81849e-11	7.033e-12	-0.2808	a	g	0.0409	635730	Diastolic_blood_pressure	GeneBased	RGL3	protein_coding	600	STARNET	A	G	Diastolic blood pressure	Liver	True	True	Blood pressure
rs74359185	0.707389548074109	ENSG00000187266	19	11523844	19:11523844	-0.179914933467558	0.000211820210998145	7.033e-12	-0.2808	a	g	0.0409	635730	Diastolic_blood_pressure	GeneBased	EPOR	protein_coding	600	STARNET	A	G	Diastolic blood pressure	Liver	True	False	Blood pressure
rs74359185	0.707389548074109	ENSG00000205517	19	11523844	19:11523844	-0.628615	0.0001057901	7.033e-12	-0.2808	a	g	0.0409	635730	Diastolic_blood_pressure	GeneBased	RGL3	protein_coding	600	STARNET	A	G	Diastolic blood pressure	Blood	True	True	Blood pressure
rs74359185	0.707389548074109	ENSG00000205517	19	11523844	19:11523844	-0.3749513	8.00381e-05	7.033e-12	-0.2808	a	g	0.0409	635730	Diastolic_blood_pressure	GeneBased	RGL3	protein_coding	600	STARNET	A	G	Diastolic blood pressure	Skeletal muscle	True	True	Blood pressure
rs74359185	0.707389548074109	ENSG00000205517	19	11523844	19:11523844	-0.249324	0.001216069	7.033e-12	-0.2808	a	g	0.0409	635730	Diastolic_blood_pressure	GeneBased	RGL3	protein_coding	600	STARNET	A	G	Diastolic blood pressure	Adipose tissue	True	True	Blood pressure
rs74377788	0.742002635012995	ENSG00000167772	19	8453203	19:8453203	-0.2151263	0.001811411	8.37e-102	0.0287	A	C	0.0014	1527770	HDL_cholesterol	SNEEP,GeneBased	ANGPTL4	protein_coding	600	STARNET	C	A	HDL cholesterol	Artery	True	True	Lipids
rs74377788	0.742002635012995	ENSG00000269386	19	8453203	19:8453203	-0.1750399	2.26957e-09	8.37e-102	0.0287	A	C	0.0014	1527770	HDL_cholesterol	GeneBased	RAB11B-AS1	lncRNA	600	STARNET	C	A	HDL cholesterol	Liver	True	False	Lipids
rs74377788	0.650124763734526	ENSG00000167772	19	8453203	19:8453203	-0.2151263	0.001811411	5.01e-41	-0.0177	A	C	0.0014	1485480	Triglycerides	SNEEP,GeneBased	ANGPTL4	protein_coding	600	STARNET	C	A	Triglycerides	Artery	True	True	Lipids
rs74377788	0.650124763734526	ENSG00000269386	19	8453203	19:8453203	-0.1750399	2.26957e-09	5.01e-41	-0.0177	A	C	0.0014	1485480	Triglycerides	GeneBased	RAB11B-AS1	lncRNA	600	STARNET	C	A	Triglycerides	Liver	True	False	Lipids
rs74410877	0.98333152706664	ENSG00000141569	17	73832384	17:73832384	-0.1066756	0.000696012	5.97e-11	-0.0148	T	C	0.002	1480280	LDL_cholesterol	SNEEP,GeneBased	TRIM65	protein_coding	600	STARNET	C	T	LDL cholesterol	Liver	True	True	Lipids
rs74410877	0.697520232123494	ENSG00000132471	17	73832384	17:73832384	0.07716457	0.001227811	1.896e-08	-0.2599	t	c	0.0462	731689	Systolic_blood_pressure	SNEEP,GeneBased	WBP2	protein_coding	600	STARNET	C	T	Systolic blood pressure	Liver	True	True	Blood pressure
rs74410877	0.983650385791635	ENSG00000132481	17	73832384	17:73832384	-0.185967	0.001488453	5.97e-11	-0.0148	T	C	0.002	1480280	LDL_cholesterol	SNEEP,GeneBased	TRIM47	protein_coding	600	STARNET	C	T	LDL cholesterol	Skeletal muscle	True	True	Lipids
rs74410877	0.759233507015587	ENSG00000188878	17	73832384	17:73832384	-0.226673775666816	0.000664856870514573	1.045e-10	-0.1725	t	c	0.0267	743330	Diastolic_blood_pressure	GeneBased	FBF1	protein_coding	600	STARNET	C	T	Diastolic blood pressure	Skeletal muscle	True	True	Blood pressure
rs74410877	0.759233507015587	ENSG00000132481	17	73832384	17:73832384	-0.18596702349332	0.00148845265057543	1.045e-10	-0.1725	t	c	0.0267	743330	Diastolic_blood_pressure	SNEEP,GeneBased	TRIM47	protein_coding	600	STARNET	C	T	Diastolic blood pressure	Skeletal muscle	True	True	Blood pressure
rs74410877	0.759233507015587	ENSG00000141569	17	73832384	17:73832384	-0.209675957579653	3.03950375768928e-09	1.045e-10	-0.1725	t	c	0.0267	743330	Diastolic_blood_pressure	SNEEP,GeneBased	TRIM65	protein_coding	600	STARNET	C	T	Diastolic blood pressure	Skeletal muscle	True	True	Blood pressure
rs74410877	0.697520232123494	ENSG00000188878	17	73832384	17:73832384	-0.2266738	0.0006648569	1.896e-08	-0.2599	t	c	0.0462	731689	Systolic_blood_pressure	GeneBased	FBF1	protein_coding	600	STARNET	C	T	Systolic blood pressure	Skeletal muscle	True	True	Blood pressure
rs74410877	0.983650385791635	ENSG00000141569	17	73832384	17:73832384	-0.209676	3.039504e-09	5.97e-11	-0.0148	T	C	0.002	1480280	LDL_cholesterol	SNEEP,GeneBased	TRIM65	protein_coding	600	STARNET	C	T	LDL cholesterol	Skeletal muscle	True	True	Lipids
rs74410877	0.759233507015587	ENSG00000141569	17	73832384	17:73832384	-0.106675557158831	0.000696012023727168	1.045e-10	-0.1725	t	c	0.0267	743330	Diastolic_blood_pressure	SNEEP,GeneBased	TRIM65	protein_coding	600	STARNET	C	T	Diastolic blood pressure	Liver	True	True	Blood pressure
rs74410877	0.759233507015587	ENSG00000141569	17	73832384	17:73832384	-0.138930637380371	1.71734636634165e-05	1.045e-10	-0.1725	t	c	0.0267	743330	Diastolic_blood_pressure	SNEEP,GeneBased	TRIM65	protein_coding	600	STARNET	C	T	Diastolic blood pressure	Adipose tissue	True	True	Blood pressure
rs74410877	0.98333152706664	ENSG00000141569	17	73832384	17:73832384	-0.209676	3.039504e-09	5.97e-11	-0.0148	T	C	0.002	1480280	LDL_cholesterol	SNEEP,GeneBased	TRIM65	protein_coding	600	STARNET	C	T	LDL cholesterol	Skeletal muscle	True	True	Lipids
rs74410877	0.704189752169007	ENSG00000132481	17	73832384	17:73832384	-0.185967	0.001488453	1.896e-08	-0.2599	t	c	0.0462	731689	Systolic_blood_pressure	SNEEP,GeneBased	TRIM47	protein_coding	600	STARNET	C	T	Systolic blood pressure	Skeletal muscle	True	True	Blood pressure
rs74410877	0.677391802832552	ENSG00000141569	17	73832384	17:73832384	-0.1389306	1.717346e-05	1.896e-08	-0.2599	t	c	0.0462	731689	Systolic_blood_pressure	SNEEP,GeneBased	TRIM65	protein_coding	600	STARNET	C	T	Systolic blood pressure	Adipose tissue	True	True	Blood pressure
rs74410877	0.697520232123494	ENSG00000141569	17	73832384	17:73832384	-0.1066756	0.000696012	1.896e-08	-0.2599	t	c	0.0462	731689	Systolic_blood_pressure	SNEEP,GeneBased	TRIM65	protein_coding	600	STARNET	C	T	Systolic blood pressure	Liver	True	True	Blood pressure
rs74410877	0.704189752169007	ENSG00000132471	17	73832384	17:73832384	0.07716457	0.001227811	1.896e-08	-0.2599	t	c	0.0462	731689	Systolic_blood_pressure	SNEEP,GeneBased	WBP2	protein_coding	600	STARNET	C	T	Systolic blood pressure	Liver	True	True	Blood pressure
rs74410877	0.697520232123494	ENSG00000132478	17	73832384	17:73832384	-0.1032296	0.001343013	1.896e-08	-0.2599	t	c	0.0462	731689	Systolic_blood_pressure	SNEEP,GeneBased	UNK	protein_coding	600	STARNET	C	T	Systolic blood pressure	Skeletal muscle	True	True	Blood pressure
rs74410877	0.704189752169007	ENSG00000141569	17	73832384	17:73832384	-0.1389306	1.717346e-05	1.896e-08	-0.2599	t	c	0.0462	731689	Systolic_blood_pressure	SNEEP,GeneBased	TRIM65	protein_coding	600	STARNET	C	T	Systolic blood pressure	Adipose tissue	True	True	Blood pressure
rs74410877	0.704189752169007	ENSG00000141569	17	73832384	17:73832384	-0.1066756	0.000696012	1.896e-08	-0.2599	t	c	0.0462	731689	Systolic_blood_pressure	SNEEP,GeneBased	TRIM65	protein_coding	600	STARNET	C	T	Systolic blood pressure	Liver	True	True	Blood pressure
rs74410877	0.704189752169007	ENSG00000132478	17	73832384	17:73832384	-0.1032296	0.001343013	1.896e-08	-0.2599	t	c	0.0462	731689	Systolic_blood_pressure	SNEEP,GeneBased	UNK	protein_coding	600	STARNET	C	T	Systolic blood pressure	Skeletal muscle	True	True	Blood pressure
rs74410877	0.983650385791635	ENSG00000132471	17	73832384	17:73832384	0.07716457	0.001227811	5.97e-11	-0.0148	T	C	0.002	1480280	LDL_cholesterol	SNEEP,GeneBased	WBP2	protein_coding	600	STARNET	C	T	LDL cholesterol	Liver	True	True	Lipids
rs74410877	0.759233507015587	ENSG00000132478	17	73832384	17:73832384	-0.103229550816114	0.00134301277838421	1.045e-10	-0.1725	t	c	0.0267	743330	Diastolic_blood_pressure	SNEEP,GeneBased	UNK	protein_coding	600	STARNET	C	T	Diastolic blood pressure	Skeletal muscle	True	True	Blood pressure
rs74410877	0.98333152706664	ENSG00000141569	17	73832384	17:73832384	-0.1389306	1.717346e-05	5.97e-11	-0.0148	T	C	0.002	1480280	LDL_cholesterol	SNEEP,GeneBased	TRIM65	protein_coding	600	STARNET	C	T	LDL cholesterol	Adipose tissue	True	True	Lipids
rs74410877	0.677391802832552	ENSG00000188878	17	73832384	17:73832384	-0.2266738	0.0006648569	1.896e-08	-0.2599	t	c	0.0462	731689	Systolic_blood_pressure	GeneBased	FBF1	protein_coding	600	STARNET	C	T	Systolic blood pressure	Skeletal muscle	True	True	Blood pressure
rs74410877	0.983650385791635	ENSG00000188878	17	73832384	17:73832384	-0.2266738	0.0006648569	5.97e-11	-0.0148	T	C	0.002	1480280	LDL_cholesterol	GeneBased	FBF1	protein_coding	600	STARNET	C	T	LDL cholesterol	Skeletal muscle	True	True	Lipids
rs74410877	0.697520232123494	ENSG00000132481	17	73832384	17:73832384	-0.185967	0.001488453	1.896e-08	-0.2599	t	c	0.0462	731689	Systolic_blood_pressure	SNEEP,GeneBased	TRIM47	protein_coding	600	STARNET	C	T	Systolic blood pressure	Skeletal muscle	True	True	Blood pressure
rs74410877	0.697520232123494	ENSG00000141569	17	73832384	17:73832384	-0.209676	3.039504e-09	1.896e-08	-0.2599	t	c	0.0462	731689	Systolic_blood_pressure	SNEEP,GeneBased	TRIM65	protein_coding	600	STARNET	C	T	Systolic blood pressure	Skeletal muscle	True	True	Blood pressure
rs74410877	0.98333152706664	ENSG00000132471	17	73832384	17:73832384	0.07716457	0.001227811	5.97e-11	-0.0148	T	C	0.002	1480280	LDL_cholesterol	SNEEP,GeneBased	WBP2	protein_coding	600	STARNET	C	T	LDL cholesterol	Liver	True	True	Lipids
rs74410877	0.94183204690184	ENSG00000141569	17	73832384	17:73832384	-0.1066756	0.000696012	1.04e-12	-0.018413	T	C	0.002582	721199	Platelet_count	SNEEP,GeneBased	TRIM65	protein_coding	600	STARNET	C	T	Platelet count	Liver	True	True	Coagulation/Thrombosis
rs74410877	0.983650385791635	ENSG00000132478	17	73832384	17:73832384	-0.1032296	0.001343013	5.97e-11	-0.0148	T	C	0.002	1480280	LDL_cholesterol	SNEEP,GeneBased	UNK	protein_coding	600	STARNET	C	T	LDL cholesterol	Skeletal muscle	True	True	Lipids
rs74410877	0.94183204690184	ENSG00000188878	17	73832384	17:73832384	-0.2266738	0.0006648569	1.04e-12	-0.018413	T	C	0.002582	721199	Platelet_count	GeneBased	FBF1	protein_coding	600	STARNET	C	T	Platelet count	Skeletal muscle	True	True	Coagulation/Thrombosis
rs74410877	0.704189752169007	ENSG00000141569	17	73832384	17:73832384	-0.209676	3.039504e-09	1.896e-08	-0.2599	t	c	0.0462	731689	Systolic_blood_pressure	SNEEP,GeneBased	TRIM65	protein_coding	600	STARNET	C	T	Systolic blood pressure	Skeletal muscle	True	True	Blood pressure
rs74410877	0.94183204690184	ENSG00000141569	17	73832384	17:73832384	-0.1389306	1.717346e-05	1.04e-12	-0.018413	T	C	0.002582	721199	Platelet_count	SNEEP,GeneBased	TRIM65	protein_coding	600	STARNET	C	T	Platelet count	Adipose tissue	True	True	Coagulation/Thrombosis
rs74410877	0.94183204690184	ENSG00000141569	17	73832384	17:73832384	-0.209676	3.039504e-09	1.04e-12	-0.018413	T	C	0.002582	721199	Platelet_count	SNEEP,GeneBased	TRIM65	protein_coding	600	STARNET	C	T	Platelet count	Skeletal muscle	True	True	Coagulation/Thrombosis
rs74410877	0.677391802832552	ENSG00000141569	17	73832384	17:73832384	-0.209676	3.039504e-09	1.896e-08	-0.2599	t	c	0.0462	731689	Systolic_blood_pressure	SNEEP,GeneBased	TRIM65	protein_coding	600	STARNET	C	T	Systolic blood pressure	Skeletal muscle	True	True	Blood pressure
rs74410877	0.677391802832552	ENSG00000132481	17	73832384	17:73832384	-0.185967	0.001488453	1.896e-08	-0.2599	t	c	0.0462	731689	Systolic_blood_pressure	SNEEP,GeneBased	TRIM47	protein_coding	600	STARNET	C	T	Systolic blood pressure	Skeletal muscle	True	True	Blood pressure
rs74410877	0.704189752169007	ENSG00000188878	17	73832384	17:73832384	-0.2266738	0.0006648569	1.896e-08	-0.2599	t	c	0.0462	731689	Systolic_blood_pressure	GeneBased	FBF1	protein_coding	600	STARNET	C	T	Systolic blood pressure	Skeletal muscle	True	True	Blood pressure
rs74410877	0.677391802832552	ENSG00000132478	17	73832384	17:73832384	-0.1032296	0.001343013	1.896e-08	-0.2599	t	c	0.0462	731689	Systolic_blood_pressure	SNEEP,GeneBased	UNK	protein_coding	600	STARNET	C	T	Systolic blood pressure	Skeletal muscle	True	True	Blood pressure
rs74410877	0.759233507015587	ENSG00000132471	17	73832384	17:73832384	0.0771645650081138	0.00122781112722476	1.045e-10	-0.1725	t	c	0.0267	743330	Diastolic_blood_pressure	SNEEP,GeneBased	WBP2	protein_coding	600	STARNET	C	T	Diastolic blood pressure	Liver	True	True	Blood pressure
rs74410877	0.983650385791635	ENSG00000141569	17	73832384	17:73832384	-0.1389306	1.717346e-05	5.97e-11	-0.0148	T	C	0.002	1480280	LDL_cholesterol	SNEEP,GeneBased	TRIM65	protein_coding	600	STARNET	C	T	LDL cholesterol	Adipose tissue	True	True	Lipids
rs74410877	0.98333152706664	ENSG00000132481	17	73832384	17:73832384	-0.185967	0.001488453	5.97e-11	-0.0148	T	C	0.002	1480280	LDL_cholesterol	SNEEP,GeneBased	TRIM47	protein_coding	600	STARNET	C	T	LDL cholesterol	Skeletal muscle	True	True	Lipids
rs74410877	0.94183204690184	ENSG00000132478	17	73832384	17:73832384	-0.1032296	0.001343013	1.04e-12	-0.018413	T	C	0.002582	721199	Platelet_count	SNEEP,GeneBased	UNK	protein_coding	600	STARNET	C	T	Platelet count	Skeletal muscle	True	True	Coagulation/Thrombosis
rs74410877	0.697520232123494	ENSG00000141569	17	73832384	17:73832384	-0.1389306	1.717346e-05	1.896e-08	-0.2599	t	c	0.0462	731689	Systolic_blood_pressure	SNEEP,GeneBased	TRIM65	protein_coding	600	STARNET	C	T	Systolic blood pressure	Adipose tissue	True	True	Blood pressure
rs74410877	0.677391802832552	ENSG00000141569	17	73832384	17:73832384	-0.1066756	0.000696012	1.896e-08	-0.2599	t	c	0.0462	731689	Systolic_blood_pressure	SNEEP,GeneBased	TRIM65	protein_coding	600	STARNET	C	T	Systolic blood pressure	Liver	True	True	Blood pressure
rs74410877	0.98333152706664	ENSG00000188878	17	73832384	17:73832384	-0.2266738	0.0006648569	5.97e-11	-0.0148	T	C	0.002	1480280	LDL_cholesterol	GeneBased	FBF1	protein_coding	600	STARNET	C	T	LDL cholesterol	Skeletal muscle	True	True	Lipids
rs74410877	0.94183204690184	ENSG00000132471	17	73832384	17:73832384	0.07716457	0.001227811	1.04e-12	-0.018413	T	C	0.002582	721199	Platelet_count	SNEEP,GeneBased	WBP2	protein_coding	600	STARNET	C	T	Platelet count	Liver	True	True	Coagulation/Thrombosis
rs74410877	0.983650385791635	ENSG00000141569	17	73832384	17:73832384	-0.1066756	0.000696012	5.97e-11	-0.0148	T	C	0.002	1480280	LDL_cholesterol	SNEEP,GeneBased	TRIM65	protein_coding	600	STARNET	C	T	LDL cholesterol	Liver	True	True	Lipids
rs74410877	0.94183204690184	ENSG00000132481	17	73832384	17:73832384	-0.185967	0.001488453	1.04e-12	-0.018413	T	C	0.002582	721199	Platelet_count	SNEEP,GeneBased	TRIM47	protein_coding	600	STARNET	C	T	Platelet count	Skeletal muscle	True	True	Coagulation/Thrombosis
rs74410877	0.677391802832552	ENSG00000132471	17	73832384	17:73832384	0.07716457	0.001227811	1.896e-08	-0.2599	t	c	0.0462	731689	Systolic_blood_pressure	SNEEP,GeneBased	WBP2	protein_coding	600	STARNET	C	T	Systolic blood pressure	Liver	True	True	Blood pressure
rs74410877	0.98333152706664	ENSG00000132478	17	73832384	17:73832384	-0.1032296	0.001343013	5.97e-11	-0.0148	T	C	0.002	1480280	LDL_cholesterol	SNEEP,GeneBased	UNK	protein_coding	600	STARNET	C	T	LDL cholesterol	Skeletal muscle	True	True	Lipids
rs7442914	1	ENSG00000122008	5	74389325	5:74389325	-0.07597591	0.0001606241	1.2e-09	0.010316	A	C	0.001695	718201	Platelet_count	GeneBased	POLK	protein_coding	600	STARNET	C	A	Platelet count	Blood	True	True	Coagulation/Thrombosis
rs74438607	0.972183123778531	ENSG00000198933	17	45857346	17:45857346	0.291523	5.541738e-06	2.86e-08	-0.015103	A	G	0.002719	576919	Platelet_count	SNEEP	TBKBP1	protein_coding	600	STARNET	G	A	Platelet count	Blood	True	True	Coagulation/Thrombosis
rs74438607	0.972183123778531	ENSG00000198933	17	45857346	17:45857346	0.1894251	1.565024e-07	2.86e-08	-0.015103	A	G	0.002719	576919	Platelet_count	SNEEP	TBKBP1	protein_coding	600	STARNET	G	A	Platelet count	Liver	True	True	Coagulation/Thrombosis
rs74438607	0.972183123778531	ENSG00000259207	17	45857346	17:45857346	-0.1474696	0.0008557004	2.86e-08	-0.015103	A	G	0.002719	576919	Platelet_count	GeneBased	ITGB3	protein_coding	600	STARNET	G	A	Platelet count	Liver	True	True	Coagulation/Thrombosis
rs74439044	1	ENSG00000175826	17	7781019	17:7781019	0.1495573	0.0008649262	1.377e-16	-0.4218	t	c	0.051	732923	Systolic_blood_pressure	GeneBased	CTDNEP1	protein_coding	600	STARNET	T	C	Systolic blood pressure	Skeletal muscle	True	False	Blood pressure
rs74439044	1	ENSG00000175826	17	7781019	17:7781019	0.149557250691555	0.000864926224978535	1.382e-32	-0.3496	t	c	0.0294	744437	Diastolic_blood_pressure	GeneBased	CTDNEP1	protein_coding	600	STARNET	T	C	Diastolic blood pressure	Skeletal muscle	True	False	Blood pressure
rs74444174	1	ENSG00000227630	1	235107429	1:235107429	-0.3659171	0.0003216978	3.43e-13	-0.0166	A	T	0.0022	1408280	LDL_cholesterol	GeneBased	LINC01132	lncRNA	600	STARNET	T	A	LDL cholesterol	Blood	False	False	Lipids
rs74444174	1	ENSG00000227630	1	235107429	1:235107429	-0.3659171	0.0003216978	8.93e-13	-0.0187	A	T	0.0026	1063620	Non-HDL_cholesterol	GeneBased	LINC01132	lncRNA	600	STARNET	T	A	Non-HDL cholesterol	Blood	False	False	Lipids
rs74444174	1	ENSG00000227630	1	235107429	1:235107429	-0.3659171	0.0003216978	1.12e-16	-0.017	A	T	0.002	1567040	Total_cholesterol	GeneBased	LINC01132	lncRNA	600	STARNET	T	A	Total cholesterol	Blood	False	False	Lipids
rs74475730	1	ENSG00000101665	18	46578171	18:46578171	0.2192579	0.001508329	3.894e-11	0.0336	T	C	0.0051	484563	Waist-hip_ratio_adj_BMI	GeneBased	SMAD7	protein_coding	600	STARNET	C	T	Waist-hip ratio adj to BMI	Blood	True	True	Adiposity
rs74475730	1	ENSG00000101665	18	46578171	18:46578171	0.2192579	0.001508329	4.556e-10	0.0314	T	C	0.005	485486	Waist-hip_ratio	GeneBased	SMAD7	protein_coding	600	STARNET	C	T	Waist-hip ratio	Blood	True	True	Adiposity
rs744972	0.999999957884357	ENSG00000261777	16	69542376	16:69542376	0.174155	0.001581193	2.612e-17	-0.2145	a	c	0.0253	628694	Pulse_pressure	GeneBased	DDX19A-DT	lncRNA	600	STARNET	A	C	Pulse pressure	Artery	False	False	Blood pressure
rs7452226	0.999999999999801	ENSG00000204301	6	31303394	6:31303394	0.1238336	8.340284e-07	1.5e-52	-0.026189	G	A	0.001716	724182	Red_blood_cell_count	GeneBased	NOTCH4	protein_coding	600	STARNET	A	G	Red blood cell count	Liver	False	False	Inflammatory biomarkers
rs7452226	0.999999999999801	ENSG00000204540	6	31303394	6:31303394	0.1792333	0.0002331604	1.5e-52	-0.026189	G	A	0.001716	724182	Red_blood_cell_count	SNEEP	PSORS1C1	protein_coding	600	STARNET	A	G	Red blood cell count	Adipose tissue	False	True	Inflammatory biomarkers
rs7452226	0.999999999999801	ENSG00000204536	6	31303394	6:31303394	0.2160958	1.441761e-09	1.5e-52	-0.026189	G	A	0.001716	724182	Red_blood_cell_count	SNEEP,GeneBased	CCHCR1	protein_coding	600	STARNET	A	G	Red blood cell count	Skeletal muscle	True	False	Inflammatory biomarkers
rs7452226	0.999999999999801	ENSG00000204310	6	31303394	6:31303394	-0.08272052	4.019598e-06	1.5e-52	-0.026189	G	A	0.001716	724182	Red_blood_cell_count	GeneBased	AGPAT1	protein_coding	600	STARNET	A	G	Red blood cell count	Liver	True	False	Inflammatory biomarkers
rs7452226	0.999999999999801	ENSG00000204525	6	31303394	6:31303394	-0.121352	0.0008440531	1.5e-52	-0.026189	G	A	0.001716	724182	Red_blood_cell_count	SNEEP,GeneBased	HLA-C	protein_coding	600	STARNET	A	G	Red blood cell count	Skeletal muscle	False	True	Inflammatory biomarkers
rs7452226	0.999999999999801	ENSG00000204525	6	31303394	6:31303394	-0.1915089	2.259108e-13	1.5e-52	-0.026189	G	A	0.001716	724182	Red_blood_cell_count	SNEEP,GeneBased	HLA-C	protein_coding	600	STARNET	A	G	Red blood cell count	Liver	False	True	Inflammatory biomarkers
rs7452226	0.999999999999801	ENSG00000234745	6	31303394	6:31303394	-0.09192449	0.001165113	1.5e-52	-0.026189	G	A	0.001716	724182	Red_blood_cell_count	SNEEP,GeneBased	HLA-B	protein_coding	600	STARNET	A	G	Red blood cell count	Adipose tissue	False	True	Inflammatory biomarkers
rs7452226	0.999999999999801	ENSG00000204531	6	31303394	6:31303394	0.1750891	0.001445101	1.5e-52	-0.026189	G	A	0.001716	724182	Red_blood_cell_count	SNEEP,GeneBased	POU5F1	protein_coding	600	STARNET	A	G	Red blood cell count	Skeletal muscle	True	False	Inflammatory biomarkers
rs7452226	0.999999999999801	ENSG00000204525	6	31303394	6:31303394	-0.1930671	2.424161e-11	1.5e-52	-0.026189	G	A	0.001716	724182	Red_blood_cell_count	SNEEP,GeneBased	HLA-C	protein_coding	600	STARNET	A	G	Red blood cell count	Artery	False	True	Inflammatory biomarkers
rs74543960	1	ENSG00000119242	12	124501208	12:124501208	-0.199497	1.486355e-06	1.85e-09	-0.016371	G	A	0.002722	578286	Red_blood_cell_count	GeneBased	CCDC92	protein_coding	600	STARNET	A	G	Red blood cell count	Adipose tissue	True	True	Inflammatory biomarkers
rs74543960	1	ENSG00000119242	12	124501208	12:124501208	-0.2053013	0.0002973005	1.85e-09	-0.016371	G	A	0.002722	578286	Red_blood_cell_count	GeneBased	CCDC92	protein_coding	600	STARNET	A	G	Red blood cell count	Blood	True	True	Inflammatory biomarkers
rs74543960	1	ENSG00000178882	12	124501208	12:124501208	0.3630868	0.001379572	1.85e-09	-0.016371	G	A	0.002722	578286	Red_blood_cell_count	SNEEP	RFLNA	protein_coding	600	STARNET	A	G	Red blood cell count	Artery	True	False	Inflammatory biomarkers
rs74544716	1	ENSG00000116030	2	202993817	2:202993817	0.08487626	0.001427252	2.05e-13	-0.0108	A	G	0.0015	1494170	LDL_cholesterol	GeneBased	SUMO1	protein_coding	600	STARNET	G	A	LDL cholesterol	Skeletal muscle	False	False	Lipids
rs74544716	1	ENSG00000144426	2	202993817	2:202993817	0.1311603	6.521896e-07	2.05e-13	-0.0108	A	G	0.0015	1494170	LDL_cholesterol	GeneBased	NBEAL1	protein_coding	600	STARNET	G	A	LDL cholesterol	Artery	True	True	Lipids
rs74544716	1	ENSG00000116030	2	202993817	2:202993817	0.08487626	0.001427252	5.03e-12	-0.0126	A	G	0.0018	1114860	Non-HDL_cholesterol	GeneBased	SUMO1	protein_coding	600	STARNET	G	A	Non-HDL cholesterol	Skeletal muscle	False	False	Lipids
rs74544716	0.999999999999936	ENSG00000116030	2	202993817	2:202993817	0.08487626	0.001427252	1.75e-20	-0.0133	A	G	0.0014	1654090	Total_cholesterol	GeneBased	SUMO1	protein_coding	600	STARNET	G	A	Total cholesterol	Skeletal muscle	False	False	Lipids
rs74544716	1	ENSG00000144426	2	202993817	2:202993817	0.1311603	6.521896e-07	5.03e-12	-0.0126	A	G	0.0018	1114860	Non-HDL_cholesterol	GeneBased	NBEAL1	protein_coding	600	STARNET	G	A	Non-HDL cholesterol	Artery	True	True	Lipids
rs74544716	0.999999999999936	ENSG00000144426	2	202993817	2:202993817	0.1311603	6.521896e-07	1.75e-20	-0.0133	A	G	0.0014	1654090	Total_cholesterol	GeneBased	NBEAL1	protein_coding	600	STARNET	G	A	Total cholesterol	Artery	True	True	Lipids
rs745763	0.695198274618058	ENSG00000234936	2	43455654	2:43455654	0.2760177	0.0001511686	2.01e-16	0.0146	C	T	0.0017	1519560	Triglycerides	SNEEP	AC010883.5	lncRNA	600	STARNET	T	C	Triglycerides	Blood	False	True	Lipids
rs745763	0.605019346519068	ENSG00000234936	2	43455654	2:43455654	0.2760177	0.0001511686	1.27e-14	0.01655	C	T	0.002145	727622	Red_blood_cell_count	SNEEP	AC010883.5	lncRNA	600	STARNET	T	C	Red blood cell count	Blood	False	True	Inflammatory biomarkers
rs745763	0.717125978982213	ENSG00000234936	2	43455654	2:43455654	0.2760177	0.0001511686	2.01e-16	0.0146	C	T	0.0017	1519560	Triglycerides	SNEEP	AC010883.5	lncRNA	600	STARNET	T	C	Triglycerides	Blood	False	True	Lipids
rs745763	0.695198274618058	ENSG00000234936	2	43455654	2:43455654	0.2754155	8.459085e-07	2.01e-16	0.0146	C	T	0.0017	1519560	Triglycerides	SNEEP	AC010883.5	lncRNA	600	STARNET	T	C	Triglycerides	Adipose tissue	False	True	Lipids
rs745763	0.717125978982213	ENSG00000234936	2	43455654	2:43455654	0.2754155	8.459085e-07	2.01e-16	0.0146	C	T	0.0017	1519560	Triglycerides	SNEEP	AC010883.5	lncRNA	600	STARNET	T	C	Triglycerides	Adipose tissue	False	True	Lipids
rs745763	0.605019346519068	ENSG00000234936	2	43455654	2:43455654	0.2754155	8.459085e-07	1.27e-14	0.01655	C	T	0.002145	727622	Red_blood_cell_count	SNEEP	AC010883.5	lncRNA	600	STARNET	T	C	Red blood cell count	Adipose tissue	False	True	Inflammatory biomarkers
rs74612091	0.996443345940726	ENSG00000175164	9	135877278	9:135877278	-0.319758463925519	0.00216944614000372	7.1e-52	0.060953	A	T	0.00402	497383	Eosinophil_count	SNEEP,GeneBased	ABO	protein_coding	600	STARNET	T	A	Eosinophil count	Artery	True	True	Inflammatory biomarkers
rs74612335	0.996755731965788	ENSG00000110080	11	126238633	11:126238633	-0.1517253	1.254533e-09	6.61e-92	0.0341	C	T	0.0017	1609120	Total_cholesterol	SNEEP	ST3GAL4	protein_coding	600	STARNET	T	C	Total cholesterol	Liver	True	True	Lipids
rs74612335	0.996755731965788	ENSG00000110080	11	126238633	11:126238633	-0.1343818	0.0003264982	6.61e-92	0.0341	C	T	0.0017	1609120	Total_cholesterol	SNEEP	ST3GAL4	protein_coding	600	STARNET	T	C	Total cholesterol	Skeletal muscle	True	True	Lipids
rs74612335	0.999950995600551	ENSG00000110080	11	126238633	11:126238633	-0.1343818	0.0003264982	6.61e-92	0.0341	C	T	0.0017	1609120	Total_cholesterol	SNEEP	ST3GAL4	protein_coding	600	STARNET	T	C	Total cholesterol	Skeletal muscle	True	True	Lipids
rs74612335	0.999950995600551	ENSG00000110080	11	126238633	11:126238633	-0.1517253	1.254533e-09	6.61e-92	0.0341	C	T	0.0017	1609120	Total_cholesterol	SNEEP	ST3GAL4	protein_coding	600	STARNET	T	C	Total cholesterol	Liver	True	True	Lipids
rs74617384	0.797064864774566	ENSG00000026652	6	160997118	6:160997118	0.1677737	0.0001651911	0	0.1138	T	A	0.0027	1400920	LDL_cholesterol	GeneBased	AGPAT4	protein_coding	600	STARNET	A	T	LDL cholesterol	Adipose tissue	True	True	Lipids
rs74617384	0.797064864774566	ENSG00000146477	6	160997118	6:160997118	0.2224379	7.524516e-06	0	0.1138	T	A	0.0027	1400920	LDL_cholesterol	SNEEP,GeneBased	SLC22A3	protein_coding	600	STARNET	A	T	LDL cholesterol	Liver	True	True	Lipids
rs74617384	0.799046664243638	ENSG00000026652	6	160997118	6:160997118	0.1677737	0.0001651911	0	0.1138	T	A	0.0027	1400920	LDL_cholesterol	GeneBased	AGPAT4	protein_coding	600	STARNET	A	T	LDL cholesterol	Adipose tissue	True	True	Lipids
rs74617384	0.799046664243638	ENSG00000146477	6	160997118	6:160997118	0.2224379	7.524516e-06	0	0.1138	T	A	0.0027	1400920	LDL_cholesterol	SNEEP,GeneBased	SLC22A3	protein_coding	600	STARNET	A	T	LDL cholesterol	Liver	True	True	Lipids
rs74617384	0.998957312248834	ENSG00000026652	6	160997118	6:160997118	0.1677737	0.0001651911	0	0.1013	T	A	0.0026	1509940	Total_cholesterol	GeneBased	AGPAT4	protein_coding	600	STARNET	A	T	Total cholesterol	Adipose tissue	True	True	Lipids
rs74617384	0.99877256824723	ENSG00000146477	6	160997118	6:160997118	0.2224379	7.524516e-06	0	0.1013	T	A	0.0026	1509940	Total_cholesterol	SNEEP,GeneBased	SLC22A3	protein_coding	600	STARNET	A	T	Total cholesterol	Liver	True	True	Lipids
rs74617384	0.99877256824723	ENSG00000026652	6	160997118	6:160997118	0.1677737	0.0001651911	0	0.1013	T	A	0.0026	1509940	Total_cholesterol	GeneBased	AGPAT4	protein_coding	600	STARNET	A	T	Total cholesterol	Adipose tissue	True	True	Lipids
rs74617384	0.998957312248834	ENSG00000146477	6	160997118	6:160997118	0.2224379	7.524516e-06	0	0.1013	T	A	0.0026	1509940	Total_cholesterol	SNEEP,GeneBased	SLC22A3	protein_coding	600	STARNET	A	T	Total cholesterol	Liver	True	True	Lipids
rs74682567	1	ENSG00000161395	17	37804675	17:37804675	-0.1737797	5.352681e-05	3.83e-25	0.041835	G	A	0.004036	500164	Neutrophil_count	SNEEP,GeneBased	PGAP3	protein_coding	600	STARNET	A	G	Neutrophil count	Liver	True	True	Inflammatory biomarkers
rs74682567	1	ENSG00000131748	17	37804675	17:37804675	-0.1022972	0.002962382	3.83e-25	0.041835	G	A	0.004036	500164	Neutrophil_count	SNEEP	STARD3	protein_coding	600	STARNET	A	G	Neutrophil count	Liver	True	False	Inflammatory biomarkers
rs74682567	1	ENSG00000125686	17	37804675	17:37804675	-0.1920296	0.0009348868	2.67e-14	0.03155	G	A	0.004141	491940	Basophil_count	GeneBased	MED1	protein_coding	600	STARNET	A	G	Basophil count	Skeletal muscle	True	False	Inflammatory biomarkers
rs74682567	1	ENSG00000161395	17	37804675	17:37804675	-0.2408602	0.001442081	3.68e-31	-0.032	G	A	0.0028	1407710	HDL_cholesterol	SNEEP,GeneBased	PGAP3	protein_coding	600	STARNET	A	G	HDL cholesterol	Adipose tissue	True	True	Lipids
rs74682567	1	ENSG00000167258	17	37804675	17:37804675	-0.160338	0.001605761	2.67e-14	0.03155	G	A	0.004141	491940	Basophil_count	SNEEP,GeneBased	CDK12	protein_coding	600	STARNET	A	G	Basophil count	Skeletal muscle	True	True	Inflammatory biomarkers
rs74682567	1	ENSG00000131748	17	37804675	17:37804675	-0.1022972	0.002962382	3.83e-25	0.041835	G	A	0.004036	500164	Neutrophil_count	SNEEP	STARD3	protein_coding	600	STARNET	A	G	Neutrophil count	Liver	True	False	Inflammatory biomarkers
rs74682567	1	ENSG00000131748	17	37804675	17:37804675	-0.1022972	0.002962382	3.68e-31	-0.032	G	A	0.0028	1407710	HDL_cholesterol	SNEEP	STARD3	protein_coding	600	STARNET	A	G	HDL cholesterol	Liver	True	False	Lipids
rs74682567	1	ENSG00000167258	17	37804675	17:37804675	-0.160338	0.001605761	2.67e-14	0.03155	G	A	0.004141	491940	Basophil_count	SNEEP,GeneBased	CDK12	protein_coding	600	STARNET	A	G	Basophil count	Skeletal muscle	True	True	Inflammatory biomarkers
rs74682567	1	ENSG00000161395	17	37804675	17:37804675	-0.1737797	5.352681e-05	2.67e-14	0.03155	G	A	0.004141	491940	Basophil_count	SNEEP,GeneBased	PGAP3	protein_coding	600	STARNET	A	G	Basophil count	Liver	True	True	Inflammatory biomarkers
rs74682567	1	ENSG00000167258	17	37804675	17:37804675	-0.160338	0.001605761	3.04e-30	0.044492	G	A	0.003891	535408	White_blood_cell_count	SNEEP,GeneBased	CDK12	protein_coding	600	STARNET	A	G	White blood cell count	Skeletal muscle	True	True	Inflammatory biomarkers
rs74682567	1	ENSG00000125686	17	37804675	17:37804675	-0.1920296	0.0009348868	3.83e-25	0.041835	G	A	0.004036	500164	Neutrophil_count	GeneBased	MED1	protein_coding	600	STARNET	A	G	Neutrophil count	Skeletal muscle	True	False	Inflammatory biomarkers
rs74682567	1	ENSG00000161395	17	37804675	17:37804675	-0.1737797	5.352681e-05	3.83e-25	0.041835	G	A	0.004036	500164	Neutrophil_count	SNEEP,GeneBased	PGAP3	protein_coding	600	STARNET	A	G	Neutrophil count	Liver	True	True	Inflammatory biomarkers
rs74682567	1	ENSG00000161395	17	37804675	17:37804675	-0.2408602	0.001442081	2.67e-14	0.03155	G	A	0.004141	491940	Basophil_count	SNEEP,GeneBased	PGAP3	protein_coding	600	STARNET	A	G	Basophil count	Adipose tissue	True	True	Inflammatory biomarkers
rs74682567	1	ENSG00000161395	17	37804675	17:37804675	-0.1737797	5.352681e-05	2.67e-14	0.03155	G	A	0.004141	491940	Basophil_count	SNEEP,GeneBased	PGAP3	protein_coding	600	STARNET	A	G	Basophil count	Liver	True	True	Inflammatory biomarkers
rs74682567	1	ENSG00000131748	17	37804675	17:37804675	-0.1022972	0.002962382	2.67e-14	0.03155	G	A	0.004141	491940	Basophil_count	SNEEP	STARD3	protein_coding	600	STARNET	A	G	Basophil count	Liver	True	False	Inflammatory biomarkers
rs74682567	1	ENSG00000167258	17	37804675	17:37804675	-0.160338	0.001605761	3.68e-31	-0.032	G	A	0.0028	1407710	HDL_cholesterol	SNEEP,GeneBased	CDK12	protein_coding	600	STARNET	A	G	HDL cholesterol	Skeletal muscle	True	True	Lipids
rs74682567	1	ENSG00000161395	17	37804675	17:37804675	-0.1737797	5.352681e-05	3.68e-31	-0.032	G	A	0.0028	1407710	HDL_cholesterol	SNEEP,GeneBased	PGAP3	protein_coding	600	STARNET	A	G	HDL cholesterol	Liver	True	True	Lipids
rs74682567	1	ENSG00000161395	17	37804675	17:37804675	-0.2408602	0.001442081	3.83e-25	0.041835	G	A	0.004036	500164	Neutrophil_count	SNEEP,GeneBased	PGAP3	protein_coding	600	STARNET	A	G	Neutrophil count	Adipose tissue	True	True	Inflammatory biomarkers
rs74682567	1	ENSG00000161395	17	37804675	17:37804675	-0.1737797	5.352681e-05	3.04e-30	0.044492	G	A	0.003891	535408	White_blood_cell_count	SNEEP,GeneBased	PGAP3	protein_coding	600	STARNET	A	G	White blood cell count	Liver	True	True	Inflammatory biomarkers
rs74682567	1	ENSG00000161395	17	37804675	17:37804675	-0.1737797	5.352681e-05	3.68e-31	-0.032	G	A	0.0028	1407710	HDL_cholesterol	SNEEP,GeneBased	PGAP3	protein_coding	600	STARNET	A	G	HDL cholesterol	Liver	True	True	Lipids
rs74682567	1	ENSG00000125686	17	37804675	17:37804675	-0.1920296	0.0009348868	3.68e-31	-0.032	G	A	0.0028	1407710	HDL_cholesterol	GeneBased	MED1	protein_coding	600	STARNET	A	G	HDL cholesterol	Skeletal muscle	True	False	Lipids
rs74682567	1	ENSG00000125686	17	37804675	17:37804675	-0.1920296	0.0009348868	3.68e-31	-0.032	G	A	0.0028	1407710	HDL_cholesterol	GeneBased	MED1	protein_coding	600	STARNET	A	G	HDL cholesterol	Skeletal muscle	True	False	Lipids
rs74682567	1	ENSG00000131748	17	37804675	17:37804675	-0.1022972	0.002962382	2.67e-14	0.03155	G	A	0.004141	491940	Basophil_count	SNEEP	STARD3	protein_coding	600	STARNET	A	G	Basophil count	Liver	True	False	Inflammatory biomarkers
rs74682567	1	ENSG00000161395	17	37804675	17:37804675	-0.2408602	0.001442081	2.67e-14	0.03155	G	A	0.004141	491940	Basophil_count	SNEEP,GeneBased	PGAP3	protein_coding	600	STARNET	A	G	Basophil count	Adipose tissue	True	True	Inflammatory biomarkers
rs74682567	1	ENSG00000161395	17	37804675	17:37804675	-0.2408602	0.001442081	3.68e-31	-0.032	G	A	0.0028	1407710	HDL_cholesterol	SNEEP,GeneBased	PGAP3	protein_coding	600	STARNET	A	G	HDL cholesterol	Adipose tissue	True	True	Lipids
rs74682567	1	ENSG00000167258	17	37804675	17:37804675	-0.160338	0.001605761	3.04e-30	0.044492	G	A	0.003891	535408	White_blood_cell_count	SNEEP,GeneBased	CDK12	protein_coding	600	STARNET	A	G	White blood cell count	Skeletal muscle	True	True	Inflammatory biomarkers
rs74682567	1	ENSG00000125686	17	37804675	17:37804675	-0.1920296	0.0009348868	3.83e-25	0.041835	G	A	0.004036	500164	Neutrophil_count	GeneBased	MED1	protein_coding	600	STARNET	A	G	Neutrophil count	Skeletal muscle	True	False	Inflammatory biomarkers
rs74682567	1	ENSG00000167258	17	37804675	17:37804675	-0.160338	0.001605761	3.83e-25	0.041835	G	A	0.004036	500164	Neutrophil_count	SNEEP,GeneBased	CDK12	protein_coding	600	STARNET	A	G	Neutrophil count	Skeletal muscle	True	True	Inflammatory biomarkers
rs74682567	1	ENSG00000125686	17	37804675	17:37804675	-0.1920296	0.0009348868	2.67e-14	0.03155	G	A	0.004141	491940	Basophil_count	GeneBased	MED1	protein_coding	600	STARNET	A	G	Basophil count	Skeletal muscle	True	False	Inflammatory biomarkers
rs74682567	1	ENSG00000131748	17	37804675	17:37804675	-0.1022972	0.002962382	3.04e-30	0.044492	G	A	0.003891	535408	White_blood_cell_count	SNEEP	STARD3	protein_coding	600	STARNET	A	G	White blood cell count	Liver	True	False	Inflammatory biomarkers
rs74682567	1	ENSG00000131748	17	37804675	17:37804675	-0.1022972	0.002962382	3.68e-31	-0.032	G	A	0.0028	1407710	HDL_cholesterol	SNEEP	STARD3	protein_coding	600	STARNET	A	G	HDL cholesterol	Liver	True	False	Lipids
rs74682567	1	ENSG00000161395	17	37804675	17:37804675	-0.2408602	0.001442081	3.04e-30	0.044492	G	A	0.003891	535408	White_blood_cell_count	SNEEP,GeneBased	PGAP3	protein_coding	600	STARNET	A	G	White blood cell count	Adipose tissue	True	True	Inflammatory biomarkers
rs74682567	1	ENSG00000131748	17	37804675	17:37804675	-0.1022972	0.002962382	3.04e-30	0.044492	G	A	0.003891	535408	White_blood_cell_count	SNEEP	STARD3	protein_coding	600	STARNET	A	G	White blood cell count	Liver	True	False	Inflammatory biomarkers
rs74682567	1	ENSG00000161395	17	37804675	17:37804675	-0.2408602	0.001442081	3.04e-30	0.044492	G	A	0.003891	535408	White_blood_cell_count	SNEEP,GeneBased	PGAP3	protein_coding	600	STARNET	A	G	White blood cell count	Adipose tissue	True	True	Inflammatory biomarkers
rs74682567	1	ENSG00000125686	17	37804675	17:37804675	-0.1920296	0.0009348868	3.04e-30	0.044492	G	A	0.003891	535408	White_blood_cell_count	GeneBased	MED1	protein_coding	600	STARNET	A	G	White blood cell count	Skeletal muscle	True	False	Inflammatory biomarkers
rs74682567	1	ENSG00000167258	17	37804675	17:37804675	-0.160338	0.001605761	3.83e-25	0.041835	G	A	0.004036	500164	Neutrophil_count	SNEEP,GeneBased	CDK12	protein_coding	600	STARNET	A	G	Neutrophil count	Skeletal muscle	True	True	Inflammatory biomarkers
rs74682567	1	ENSG00000161395	17	37804675	17:37804675	-0.2408602	0.001442081	3.83e-25	0.041835	G	A	0.004036	500164	Neutrophil_count	SNEEP,GeneBased	PGAP3	protein_coding	600	STARNET	A	G	Neutrophil count	Adipose tissue	True	True	Inflammatory biomarkers
rs74682567	1	ENSG00000125686	17	37804675	17:37804675	-0.1920296	0.0009348868	3.04e-30	0.044492	G	A	0.003891	535408	White_blood_cell_count	GeneBased	MED1	protein_coding	600	STARNET	A	G	White blood cell count	Skeletal muscle	True	False	Inflammatory biomarkers
rs74682567	1	ENSG00000167258	17	37804675	17:37804675	-0.160338	0.001605761	3.68e-31	-0.032	G	A	0.0028	1407710	HDL_cholesterol	SNEEP,GeneBased	CDK12	protein_coding	600	STARNET	A	G	HDL cholesterol	Skeletal muscle	True	True	Lipids
rs74682567	1	ENSG00000161395	17	37804675	17:37804675	-0.1737797	5.352681e-05	3.04e-30	0.044492	G	A	0.003891	535408	White_blood_cell_count	SNEEP,GeneBased	PGAP3	protein_coding	600	STARNET	A	G	White blood cell count	Liver	True	True	Inflammatory biomarkers
rs74697736	0.999999998007851	ENSG00000226674	2	145412271	2:145412271	0.1413934	0.0009802406	5.3e-32	-0.02458	A	G	0.002086	574784	Basophil_count	GeneBased	TEX41	lncRNA	600	STARNET	G	A	Basophil count	Adipose tissue	False	True	Inflammatory biomarkers
rs74697736	0.999999991738413	ENSG00000226674	2	145412271	2:145412271	0.1413934	0.0009802406	1.17e-20	-0.018797	A	G	0.002016	580970	Eosinophil_count	GeneBased	TEX41	lncRNA	600	STARNET	G	A	Eosinophil count	Adipose tissue	False	True	Inflammatory biomarkers
rs7475335	0.600394529270555	ENSG00000166275	10	104343428	10:104343428	-0.0918598744970536	0.000172383958772572	1.61e-08	0.011597	A	C	0.002051	576257	Basophil_count	GeneBased	BORCS7	protein_coding	600	STARNET	C	A	Basophil count	Liver	True	True	Inflammatory biomarkers
rs7475335	0.600394529270555	ENSG00000156398	10	104343428	10:104343428	0.133945574111783	0.000586571684898454	1.61e-08	0.011597	A	C	0.002051	576257	Basophil_count	SNEEP,GeneBased	SFXN2	protein_coding	600	STARNET	C	A	Basophil count	Blood	True	False	Inflammatory biomarkers
rs7475335	0.600394529270555	ENSG00000156398	10	104343428	10:104343428	0.114729994435394	1.04218321622832e-08	1.61e-08	0.011597	A	C	0.002051	576257	Basophil_count	SNEEP,GeneBased	SFXN2	protein_coding	600	STARNET	C	A	Basophil count	Liver	True	False	Inflammatory biomarkers
rs7479183	0.784757012872251	ENSG00000177697	11	801776	11:801776	-0.1715967	0.001702023	2.845e-15	0.0156	T	G	0.002	484563	Waist-hip_ratio_adj_BMI	SNEEP,GeneBased	CD151	protein_coding	600	STARNET	T	G	Waist-hip ratio adj to BMI	Blood	True	True	Adiposity
rs7479183	0.784757012872251	ENSG00000177697	11	801776	11:801776	-0.08163238	0.0007905605	2.845e-15	0.0156	T	G	0.002	484563	Waist-hip_ratio_adj_BMI	SNEEP,GeneBased	CD151	protein_coding	600	STARNET	T	G	Waist-hip ratio adj to BMI	Liver	True	True	Adiposity
rs7479976	0.977493658146558	ENSG00000173039	11	65523782	11:65523782	0.0995141151548427	0.000231970217069795	1.56e-13	-0.013782	C	T	0.001865	552325	Eosinophil_count	SNEEP,GeneBased	RELA	protein_coding	600	STARNET	T	C	Eosinophil count	Artery	True	True	Inflammatory biomarkers
rs7480390	0.704184191861943	ENSG00000172830	11	67169599	11:67169599	-0.1061246	0.00141764	2.09e-09	0.016565	G	C	0.002763	692044	White_blood_cell_count	GeneBased	SSH3	protein_coding	600	STARNET	C	G	White blood cell count	Liver	True	False	Inflammatory biomarkers
rs74812635	0.67799462817435	ENSG00000166278	6	32573539	6:32573539	-0.0651109232840863	0.00043421656975764	9.42e-110	-0.04818	C	G	0.002164	583840	Eosinophil_count	SNEEP	C2	protein_coding	600	STARNET	G	C	Eosinophil count	Liver	True	True	Inflammatory biomarkers
rs74812635	0.67799462817435	ENSG00000204301	6	32573539	6:32573539	0.1080887	0.0001133211	9.42e-110	-0.04818	C	G	0.002164	583840	Eosinophil_count	GeneBased	NOTCH4	protein_coding	600	STARNET	G	C	Eosinophil count	Liver	False	False	Inflammatory biomarkers
rs74812635	0.67799462817435	ENSG00000204310	6	32573539	6:32573539	-0.1164371	3.910788e-09	9.42e-110	-0.04818	C	G	0.002164	583840	Eosinophil_count	GeneBased	AGPAT1	protein_coding	600	STARNET	G	C	Eosinophil count	Liver	True	False	Inflammatory biomarkers
rs74812635	0.67799462817435	ENSG00000204267	6	32573539	6:32573539	-0.1287792	8.330491e-06	9.42e-110	-0.04818	C	G	0.002164	583840	Eosinophil_count	GeneBased	TAP2	protein_coding	600	STARNET	G	C	Eosinophil count	Skeletal muscle	True	True	Inflammatory biomarkers
rs74812635	0.67799462817435	ENSG00000204428	6	32573539	6:32573539	-0.1222396	0.00147071	9.42e-110	-0.04818	C	G	0.002164	583840	Eosinophil_count	GeneBased	LY6G5C	protein_coding	600	STARNET	G	C	Eosinophil count	Liver	True	True	Inflammatory biomarkers
rs74812635	0.67799462817435	ENSG00000204267	6	32573539	6:32573539	-0.09409297	0.0006323553	9.42e-110	-0.04818	C	G	0.002164	583840	Eosinophil_count	GeneBased	TAP2	protein_coding	600	STARNET	G	C	Eosinophil count	Artery	True	True	Inflammatory biomarkers
rs74812635	0.67799462817435	ENSG00000204301	6	32573539	6:32573539	0.1549497	0.0002177542	9.42e-110	-0.04818	C	G	0.002164	583840	Eosinophil_count	GeneBased	NOTCH4	protein_coding	600	STARNET	G	C	Eosinophil count	Artery	False	False	Inflammatory biomarkers
rs74816457	0.868283339311137	ENSG00000142039	19	41739534	19:41739534	-0.0710544	0.0004330313	3.66e-15	-0.0109	C	G	0.0013	1471550	Triglycerides	SNEEP,GeneBased	CCDC97	protein_coding	600	STARNET	G	C	Triglycerides	Artery	True	True	Lipids
rs74816457	0.73465733214775	ENSG00000105329	19	41739534	19:41739534	-0.07862874	0.001484324	3.66e-15	-0.0109	C	G	0.0013	1471550	Triglycerides	SNEEP,GeneBased	TGFB1	protein_coding	600	STARNET	G	C	Triglycerides	Liver	True	True	Lipids
rs74816457	0.73465733214775	ENSG00000142039	19	41739534	19:41739534	-0.0710544	0.0004330313	3.66e-15	-0.0109	C	G	0.0013	1471550	Triglycerides	SNEEP,GeneBased	CCDC97	protein_coding	600	STARNET	G	C	Triglycerides	Artery	True	True	Lipids
rs74816457	0.868283339311137	ENSG00000105329	19	41739534	19:41739534	-0.07862874	0.001484324	3.66e-15	-0.0109	C	G	0.0013	1471550	Triglycerides	SNEEP,GeneBased	TGFB1	protein_coding	600	STARNET	G	C	Triglycerides	Liver	True	True	Lipids
rs74819531	0.91843066643926	ENSG00000213199	7	150610935	7:150610935	0.2019038	0.0006815033	8.18e-10	-0.013	C	G	0.0021	484680	Body_mass_index	GeneBased	ASIC3	protein_coding	600	STARNET	G	C	Body mass index	Artery	True	False	Adiposity
rs74833757	1	ENSG00000035862	17	76398894	17:76398894	-0.192262	0.001351767	6.3e-10	-0.0154	C	T	0.0024	1478370	LDL_cholesterol	GeneBased	TIMP2	protein_coding	600	STARNET	T	C	LDL cholesterol	Skeletal muscle	True	True	Lipids
rs74833757	0.999103778348006	ENSG00000035862	17	76398894	17:76398894	-0.192262	0.001351767	1.12e-21	-0.0225	C	T	0.0023	1543290	HDL_cholesterol	GeneBased	TIMP2	protein_coding	600	STARNET	T	C	HDL cholesterol	Skeletal muscle	True	True	Lipids
rs74833757	0.96438208511122	ENSG00000035862	17	76398894	17:76398894	-0.192262	0.001351767	3.48e-14	-0.0177	C	T	0.0023	1649750	Total_cholesterol	GeneBased	TIMP2	protein_coding	600	STARNET	T	C	Total cholesterol	Skeletal muscle	True	True	Lipids
rs7487682	0.820344151380378	ENSG00000167528	12	48579665	12:48579665	0.3386589	3.215258e-32	1.13e-08	-0.010592	T	G	0.001854	741770	White_blood_cell_count	GeneBased	ZNF641	protein_coding	600	STARNET	G	T	White blood cell count	Skeletal muscle	True	True	Inflammatory biomarkers
rs7487682	0.820344151380378	ENSG00000167528	12	48579665	12:48579665	0.06737948	3.223631e-08	1.13e-08	-0.010592	T	G	0.001854	741770	White_blood_cell_count	GeneBased	ZNF641	protein_coding	600	STARNET	G	T	White blood cell count	Artery	True	True	Inflammatory biomarkers
rs7487682	0.820344151380378	ENSG00000167528	12	48579665	12:48579665	0.0552397	0.001664057	1.13e-08	-0.010592	T	G	0.001854	741770	White_blood_cell_count	GeneBased	ZNF641	protein_coding	600	STARNET	G	T	White blood cell count	Adipose tissue	True	True	Inflammatory biomarkers
rs7487682	0.820344151380378	ENSG00000167528	12	48579665	12:48579665	0.1237499	8.384652e-25	1.13e-08	-0.010592	T	G	0.001854	741770	White_blood_cell_count	GeneBased	ZNF641	protein_coding	600	STARNET	G	T	White blood cell count	Artery	True	True	Inflammatory biomarkers
rs7487682	0.820344151380378	ENSG00000139620	12	48579665	12:48579665	-0.0840568	0.001021619	1.13e-08	-0.010592	T	G	0.001854	741770	White_blood_cell_count	GeneBased	KANSL2	protein_coding	600	STARNET	G	T	White blood cell count	Skeletal muscle	True	False	Inflammatory biomarkers
rs74889068	0.820140433527827	ENSG00000011478	19	46199363	19:46199363	-0.1971038	0.0005221153	1.241e-10	-0.0171	A	G	0.0027	553052	Waist-hip_ratio	GeneBased	QPCTL	protein_coding	600	STARNET	G	A	Waist-hip ratio	Artery	True	False	Adiposity
rs74900486	0.786047562764257	ENSG00000141337	17	66062873	17:66062873	-0.08993824	0.001026793	3.19e-11	0.0119	T	C	0.0016	1440350	LDL_cholesterol	GeneBased	ARSG	protein_coding	600	STARNET	C	T	LDL cholesterol	Artery	True	False	Lipids
rs74900486	0.786047562764257	ENSG00000265055	17	66062873	17:66062873	-0.6386597	1.78944e-17	3.19e-11	0.0119	T	C	0.0016	1440350	LDL_cholesterol	GeneBased	AC145343.2	lncRNA	600	STARNET	C	T	LDL cholesterol	Adipose tissue	False	True	Lipids
rs74912731	0.612824225666518	ENSG00000196821	6	34767268	6:34767268	-0.05163083	0.0005836225	5.29e-21	-0.020509	A	G	0.002179	606772	Lymphocyte_count	GeneBased	ILRUN	protein_coding	600	STARNET	G	A	Lymphocyte count	Liver	True	True	Inflammatory biomarkers
rs74912731	0.612824225666518	ENSG00000065060	6	34767268	6:34767268	-0.2164683	3.47609e-18	5.29e-21	-0.020509	A	G	0.002179	606772	Lymphocyte_count	SNEEP,GeneBased	UHRF1BP1	protein_coding	600	STARNET	G	A	Lymphocyte count	Skeletal muscle	True	True	Inflammatory biomarkers
rs74912731	0.612824225666518	ENSG00000065060	6	34767268	6:34767268	-0.348386	1.572893e-33	5.29e-21	-0.020509	A	G	0.002179	606772	Lymphocyte_count	SNEEP,GeneBased	UHRF1BP1	protein_coding	600	STARNET	G	A	Lymphocyte count	Adipose tissue	True	True	Inflammatory biomarkers
rs74912731	0.612824225666518	ENSG00000065060	6	34767268	6:34767268	-0.1642493	4.624517e-25	5.29e-21	-0.020509	A	G	0.002179	606772	Lymphocyte_count	SNEEP,GeneBased	UHRF1BP1	protein_coding	600	STARNET	G	A	Lymphocyte count	Artery	True	True	Inflammatory biomarkers
rs74912731	0.612824225666518	ENSG00000196821	6	34767268	6:34767268	0.078029	0.0007472999	5.29e-21	-0.020509	A	G	0.002179	606772	Lymphocyte_count	GeneBased	ILRUN	protein_coding	600	STARNET	G	A	Lymphocyte count	Skeletal muscle	True	True	Inflammatory biomarkers
rs74912731	0.612824225666518	ENSG00000065060	6	34767268	6:34767268	-0.3194946	2.37169e-16	5.29e-21	-0.020509	A	G	0.002179	606772	Lymphocyte_count	SNEEP,GeneBased	UHRF1BP1	protein_coding	600	STARNET	G	A	Lymphocyte count	Blood	True	True	Inflammatory biomarkers
rs74912731	0.612824225666518	ENSG00000065060	6	34767268	6:34767268	-0.2190325	2.067637e-21	5.29e-21	-0.020509	A	G	0.002179	606772	Lymphocyte_count	SNEEP,GeneBased	UHRF1BP1	protein_coding	600	STARNET	G	A	Lymphocyte count	Liver	True	True	Inflammatory biomarkers
rs74912731	0.612824225666518	ENSG00000124562	6	34767268	6:34767268	0.1230967	0.0001390736	5.29e-21	-0.020509	A	G	0.002179	606772	Lymphocyte_count	SNEEP,GeneBased	SNRPC	protein_coding	600	STARNET	G	A	Lymphocyte count	Blood	True	True	Inflammatory biomarkers
rs74912731	0.612824225666518	ENSG00000124562	6	34767268	6:34767268	0.05025482	0.0008159501	5.29e-21	-0.020509	A	G	0.002179	606772	Lymphocyte_count	SNEEP,GeneBased	SNRPC	protein_coding	600	STARNET	G	A	Lymphocyte count	Liver	True	True	Inflammatory biomarkers
rs74912731	0.612824225666518	ENSG00000196821	6	34767268	6:34767268	-0.08523393	8.513734e-08	5.29e-21	-0.020509	A	G	0.002179	606772	Lymphocyte_count	GeneBased	ILRUN	protein_coding	600	STARNET	G	A	Lymphocyte count	Blood	True	True	Inflammatory biomarkers
rs74912731	0.612824225666518	ENSG00000124562	6	34767268	6:34767268	0.08218592	0.0006466253	5.29e-21	-0.020509	A	G	0.002179	606772	Lymphocyte_count	SNEEP,GeneBased	SNRPC	protein_coding	600	STARNET	G	A	Lymphocyte count	Adipose tissue	True	True	Inflammatory biomarkers
rs749543	0.937549525300577	ENSG00000089902	14	103057250	14:103057250	0.0419817	0.0009267277	2.5e-98	0.03839	A	C	0.001824	720113	Platelet_count	GeneBased	RCOR1	protein_coding	600	STARNET	C	A	Platelet count	Artery	True	False	Coagulation/Thrombosis
rs7500448	1	ENSG00000260832	16	83045790	16:83045790	0.1785816	0.001502197	1.14e-10	-0.1303	a	g	0.0202	729805	Diastolic_blood_pressure	GeneBased	CTD-3253I12.1	lncRNA	600	STARNET	A	G	Diastolic blood pressure	Artery	False	True	Blood pressure
rs7500448	1	ENSG00000260832	16	83045790	16:83045790	0.3037419	1.541974e-07	1.14e-10	-0.1303	a	g	0.0202	729805	Diastolic_blood_pressure	GeneBased	CTD-3253I12.1	lncRNA	600	STARNET	A	G	Diastolic blood pressure	Artery	False	True	Blood pressure
rs7500448	0.999999999999474	ENSG00000260832	16	83045790	16:83045790	0.3037419	1.541974e-07	3.615e-51	0.3589	a	g	0.0239	718183	Pulse_pressure	GeneBased	CTD-3253I12.1	lncRNA	600	STARNET	A	G	Pulse pressure	Artery	False	True	Blood pressure
rs7500448	0.997435389401817	ENSG00000260832	16	83045790	16:83045790	0.1785816	0.001502197	1.14e-10	-0.1303	a	g	0.0202	729805	Diastolic_blood_pressure	GeneBased	CTD-3253I12.1	lncRNA	600	STARNET	A	G	Diastolic blood pressure	Artery	False	True	Blood pressure
rs7500448	0.973312221494462	ENSG00000260832	16	83045790	16:83045790	0.3037419	1.541974e-07	1.978e-10	0.2227	a	g	0.035	718185	Systolic_blood_pressure	GeneBased	CTD-3253I12.1	lncRNA	600	STARNET	A	G	Systolic blood pressure	Artery	False	True	Blood pressure
rs7500448	0.973312221494462	ENSG00000260832	16	83045790	16:83045790	0.1785816	0.001502197	1.978e-10	0.2227	a	g	0.035	718185	Systolic_blood_pressure	GeneBased	CTD-3253I12.1	lncRNA	600	STARNET	A	G	Systolic blood pressure	Artery	False	True	Blood pressure
rs7500448	0.975798265893837	ENSG00000260832	16	83045790	16:83045790	0.3037419	1.541974e-07	1.978e-10	0.2227	a	g	0.035	718185	Systolic_blood_pressure	GeneBased	CTD-3253I12.1	lncRNA	600	STARNET	A	G	Systolic blood pressure	Artery	False	True	Blood pressure
rs7500448	0.975798265893837	ENSG00000260832	16	83045790	16:83045790	0.1785816	0.001502197	1.978e-10	0.2227	a	g	0.035	718185	Systolic_blood_pressure	GeneBased	CTD-3253I12.1	lncRNA	600	STARNET	A	G	Systolic blood pressure	Artery	False	True	Blood pressure
rs7500448	0.999999999999474	ENSG00000260832	16	83045790	16:83045790	0.1785816	0.001502197	3.615e-51	0.3589	a	g	0.0239	718183	Pulse_pressure	GeneBased	CTD-3253I12.1	lncRNA	600	STARNET	A	G	Pulse pressure	Artery	False	True	Blood pressure
rs7500448	0.997435389401817	ENSG00000260832	16	83045790	16:83045790	0.3037419	1.541974e-07	1.14e-10	-0.1303	a	g	0.0202	729805	Diastolic_blood_pressure	GeneBased	CTD-3253I12.1	lncRNA	600	STARNET	A	G	Diastolic blood pressure	Artery	False	True	Blood pressure
rs7500448	1	ENSG00000260832	16	83045790	16:83045790	0.1785816	0.001502197	3.615e-51	0.3589	a	g	0.0239	718183	Pulse_pressure	GeneBased	CTD-3253I12.1	lncRNA	600	STARNET	A	G	Pulse pressure	Artery	False	True	Blood pressure
rs7500448	1	ENSG00000260832	16	83045790	16:83045790	0.3037419	1.541974e-07	3.615e-51	0.3589	a	g	0.0239	718183	Pulse_pressure	GeneBased	CTD-3253I12.1	lncRNA	600	STARNET	A	G	Pulse pressure	Artery	False	True	Blood pressure
rs7501528	1	ENSG00000108669	17	76658346	17:76658346	-0.06595292	0.001145815	3.46e-08	-0.0093	G	C	0.0016	1571250	Total_cholesterol	SNEEP,GeneBased	CYTH1	protein_coding	600	STARNET	C	G	Total cholesterol	Adipose tissue	True	True	Lipids
rs7501528	1	ENSG00000108669	17	76658346	17:76658346	-0.06595292	0.001145815	4.11e-08	-0.0098	G	C	0.0017	1398870	LDL_cholesterol	SNEEP,GeneBased	CYTH1	protein_coding	600	STARNET	C	G	LDL cholesterol	Adipose tissue	True	True	Lipids
rs75055199	1	ENSG00000141034	17	18523289	17:18523289	-0.05124715	0.00239493	2.89e-08	-0.010688	T	C	0.001925	518500	Platelet_count	GeneBased	GID4	protein_coding	600	STARNET	C	T	Platelet count	Artery	True	True	Coagulation/Thrombosis
rs75056606	1	ENSG00000163131	1	150718602	1:150718602	0.176498969485855	7.73335560661471e-08	1.98e-08	0.014996	G	T	0.002669	576717	Basophil_count	GeneBased	CTSS	protein_coding	600	STARNET	T	G	Basophil count	Liver	True	True	Inflammatory biomarkers
rs75056606	0.999999999432745	ENSG00000159164	1	150718602	1:150718602	0.08935871	0.002420964	2.77e-35	0.022	G	T	0.0018	1547630	HDL_cholesterol	GeneBased	SV2A	protein_coding	600	STARNET	T	G	HDL cholesterol	Artery	True	True	Lipids
rs75056606	1	ENSG00000159164	1	150718602	1:150718602	0.0893587084176468	0.00242096351792881	1.98e-08	0.014996	G	T	0.002669	576717	Basophil_count	GeneBased	SV2A	protein_coding	600	STARNET	T	G	Basophil count	Artery	True	True	Inflammatory biomarkers
rs75056606	0.999999999432745	ENSG00000163131	1	150718602	1:150718602	0.176499	7.733356e-08	2.77e-35	0.022	G	T	0.0018	1547630	HDL_cholesterol	GeneBased	CTSS	protein_coding	600	STARNET	T	G	HDL cholesterol	Liver	True	True	Lipids
rs750586	0.75552393275826	ENSG00000172785	9	362749	9:362749	0.1532877	0.0006638459	3.98e-13	0.01521	G	A	0.002095	739315	White_blood_cell_count	GeneBased	CBWD1	protein_coding	600	STARNET	A	G	White blood cell count	Skeletal muscle	False	True	Inflammatory biomarkers
rs750586	0.75552393275826	ENSG00000107099	9	362749	9:362749	0.1180429	0.001203757	3.98e-13	0.01521	G	A	0.002095	739315	White_blood_cell_count	SNEEP	DOCK8	protein_coding	600	STARNET	A	G	White blood cell count	Skeletal muscle	True	True	Inflammatory biomarkers
rs750597	0.882876500976842	ENSG00000134871	13	111029256	13:111029256	0.0938656	0.000118704	1.28e-11	0.01	A	T	0.0014	1476000	LDL_cholesterol	SNEEP	COL4A2	protein_coding	600	STARNET	T	A	LDL cholesterol	Artery	True	True	Lipids
rs750597	1	ENSG00000134871	13	111029256	13:111029256	0.0938656	0.000118704	1.89e-08	0.0099	A	T	0.0016	1115690	Non-HDL_cholesterol	SNEEP	COL4A2	protein_coding	600	STARNET	T	A	Non-HDL cholesterol	Artery	True	True	Lipids
rs75067938	0.643588972453315	ENSG00000143418	1	150859040	1:150859040	-0.05551672	0.001976104	8.62e-10	0.01853	C	G	0.003019	555467	Lymphocyte_count	SNEEP,GeneBased	CERS2	protein_coding	600	STARNET	G	C	Lymphocyte count	Artery	True	True	Inflammatory biomarkers
rs75067938	0.643588972453315	ENSG00000143458	1	150859040	1:150859040	0.06848015	0.001393225	8.62e-10	0.01853	C	G	0.003019	555467	Lymphocyte_count	GeneBased	GABPB2	protein_coding	600	STARNET	G	C	Lymphocyte count	Artery	True	False	Inflammatory biomarkers
rs75067938	0.643588972453315	ENSG00000143457	1	150859040	1:150859040	0.05963893	0.000513185	8.62e-10	0.01853	C	G	0.003019	555467	Lymphocyte_count	GeneBased	GOLPH3L	protein_coding	600	STARNET	G	C	Lymphocyte count	Artery	True	True	Inflammatory biomarkers
rs75067938	0.643588972453315	ENSG00000143420	1	150859040	1:150859040	-0.05586661	0.0007759976	8.62e-10	0.01853	C	G	0.003019	555467	Lymphocyte_count	SNEEP,GeneBased	ENSA	protein_coding	600	STARNET	G	C	Lymphocyte count	Liver	True	True	Inflammatory biomarkers
rs75067938	0.643588972453315	ENSG00000143387	1	150859040	1:150859040	-0.283303	8.106823e-05	8.62e-10	0.01853	C	G	0.003019	555467	Lymphocyte_count	GeneBased	CTSK	protein_coding	600	STARNET	G	C	Lymphocyte count	Blood	True	True	Inflammatory biomarkers
rs75067938	0.643588972453315	ENSG00000143418	1	150859040	1:150859040	-0.07588341	1.671732e-05	8.62e-10	0.01853	C	G	0.003019	555467	Lymphocyte_count	SNEEP,GeneBased	CERS2	protein_coding	600	STARNET	G	C	Lymphocyte count	Artery	True	True	Inflammatory biomarkers
rs75067938	0.643588972453315	ENSG00000143457	1	150859040	1:150859040	0.06942317	0.0001262131	8.62e-10	0.01853	C	G	0.003019	555467	Lymphocyte_count	GeneBased	GOLPH3L	protein_coding	600	STARNET	G	C	Lymphocyte count	Artery	True	True	Inflammatory biomarkers
rs75069289	1	ENSG00000149269	11	76244896	11:76244896	-0.0918632561794177	0.0018749073438689	3.09e-10	-0.034657	A	G	0.005502	497386	Eosinophil_count	GeneBased	PAK1	protein_coding	600	STARNET	G	A	Eosinophil count	Artery	True	True	Inflammatory biomarkers
rs750772	0.615722419741892	ENSG00000178295	2	17967586	2:17967586	-0.5678164	1.880449e-41	1.57e-14	-0.0181	G	A	0.0023	1124270	Non-HDL_cholesterol	GeneBased	GEN1	protein_coding	600	STARNET	A	G	Non-HDL cholesterol	Artery	True	False	Lipids
rs750772	0.610138051088618	ENSG00000163029	2	17967586	2:17967586	0.4615729	5.186954e-20	4.57e-18	-0.0175	G	A	0.0019	1491280	LDL_cholesterol	GeneBased	SMC6	protein_coding	600	STARNET	A	G	LDL cholesterol	Liver	True	True	Lipids
rs750772	0.686319470421899	ENSG00000178295	2	17967586	2:17967586	-0.2069269	0.0003940314	1.57e-14	-0.0181	G	A	0.0023	1124270	Non-HDL_cholesterol	GeneBased	GEN1	protein_coding	600	STARNET	A	G	Non-HDL cholesterol	Skeletal muscle	True	False	Lipids
rs750772	0.686319470421899	ENSG00000178295	2	17967586	2:17967586	-0.5678164	1.880449e-41	1.57e-14	-0.0181	G	A	0.0023	1124270	Non-HDL_cholesterol	GeneBased	GEN1	protein_coding	600	STARNET	A	G	Non-HDL cholesterol	Artery	True	False	Lipids
rs750772	0.615722419741892	ENSG00000163029	2	17967586	2:17967586	0.4615729	5.186954e-20	1.57e-14	-0.0181	G	A	0.0023	1124270	Non-HDL_cholesterol	GeneBased	SMC6	protein_coding	600	STARNET	A	G	Non-HDL cholesterol	Liver	True	True	Lipids
rs750772	0.615722419741892	ENSG00000178295	2	17967586	2:17967586	-0.2518545	6.064924e-06	1.57e-14	-0.0181	G	A	0.0023	1124270	Non-HDL_cholesterol	GeneBased	GEN1	protein_coding	600	STARNET	A	G	Non-HDL cholesterol	Liver	True	False	Lipids
rs750772	0.610138051088618	ENSG00000178295	2	17967586	2:17967586	-0.2860672	1.009602e-07	4.57e-18	-0.0175	G	A	0.0019	1491280	LDL_cholesterol	GeneBased	GEN1	protein_coding	600	STARNET	A	G	LDL cholesterol	Adipose tissue	True	False	Lipids
rs750772	0.615722419741892	ENSG00000178295	2	17967586	2:17967586	-0.2069269	0.0003940314	1.57e-14	-0.0181	G	A	0.0023	1124270	Non-HDL_cholesterol	GeneBased	GEN1	protein_coding	600	STARNET	A	G	Non-HDL cholesterol	Skeletal muscle	True	False	Lipids
rs750772	0.686319470421899	ENSG00000163029	2	17967586	2:17967586	0.4615729	5.186954e-20	1.57e-14	-0.0181	G	A	0.0023	1124270	Non-HDL_cholesterol	GeneBased	SMC6	protein_coding	600	STARNET	A	G	Non-HDL cholesterol	Liver	True	True	Lipids
rs750772	0.610138051088618	ENSG00000178295	2	17967586	2:17967586	-0.2518545	6.064924e-06	4.57e-18	-0.0175	G	A	0.0019	1491280	LDL_cholesterol	GeneBased	GEN1	protein_coding	600	STARNET	A	G	LDL cholesterol	Liver	True	False	Lipids
rs750772	0.615722419741892	ENSG00000178295	2	17967586	2:17967586	-0.2860672	1.009602e-07	1.57e-14	-0.0181	G	A	0.0023	1124270	Non-HDL_cholesterol	GeneBased	GEN1	protein_coding	600	STARNET	A	G	Non-HDL cholesterol	Adipose tissue	True	False	Lipids
rs750772	0.686319470421899	ENSG00000178295	2	17967586	2:17967586	-0.2860672	1.009602e-07	1.57e-14	-0.0181	G	A	0.0023	1124270	Non-HDL_cholesterol	GeneBased	GEN1	protein_coding	600	STARNET	A	G	Non-HDL cholesterol	Adipose tissue	True	False	Lipids
rs750772	0.610138051088618	ENSG00000178295	2	17967586	2:17967586	-0.2069269	0.0003940314	4.57e-18	-0.0175	G	A	0.0019	1491280	LDL_cholesterol	GeneBased	GEN1	protein_coding	600	STARNET	A	G	LDL cholesterol	Skeletal muscle	True	False	Lipids
rs750772	0.686319470421899	ENSG00000178295	2	17967586	2:17967586	-0.2518545	6.064924e-06	1.57e-14	-0.0181	G	A	0.0023	1124270	Non-HDL_cholesterol	GeneBased	GEN1	protein_coding	600	STARNET	A	G	Non-HDL cholesterol	Liver	True	False	Lipids
rs750772	0.610138051088618	ENSG00000178295	2	17967586	2:17967586	-0.5678164	1.880449e-41	4.57e-18	-0.0175	G	A	0.0019	1491280	LDL_cholesterol	GeneBased	GEN1	protein_coding	600	STARNET	A	G	LDL cholesterol	Artery	True	False	Lipids
rs75121478	1	ENSG00000102967	16	71625501	16:71625501	-0.1255804	0.002065323	1.02e-08	-0.02141	G	A	0.003735	643367	Lymphocyte_count	SNEEP,GeneBased	DHODH	protein_coding	600	STARNET	A	G	Lymphocyte count	Adipose tissue	True	True	Inflammatory biomarkers
rs7515901	0.999999999688782	ENSG00000181754	1	109839896	1:109839896	-0.1565294	0.0003851456	1.73e-74	-0.0306	T	C	0.0017	1596790	Total_cholesterol	GeneBased	AMIGO1	protein_coding	600	STARNET	C	T	Total cholesterol	Adipose tissue	True	False	Lipids
rs7515901	1	ENSG00000143028	1	109839896	1:109839896	-0.1783458	0.00057262	4.18e-80	-0.033	T	C	0.0018	1442530	LDL_cholesterol	SNEEP,GeneBased	SYPL2	protein_coding	600	STARNET	C	T	LDL cholesterol	Skeletal muscle	True	True	Lipids
rs7515901	1	ENSG00000143028	1	109839896	1:109839896	-0.3089079	2.884586e-08	2.01e-45	-0.0307	T	C	0.0021	1069960	Non-HDL_cholesterol	SNEEP,GeneBased	SYPL2	protein_coding	600	STARNET	C	T	Non-HDL cholesterol	Adipose tissue	True	True	Lipids
rs7515901	1	ENSG00000134243	1	109839896	1:109839896	-0.7501298	9.06475e-17	4.18e-80	-0.033	T	C	0.0018	1442530	LDL_cholesterol	SNEEP,GeneBased	SORT1	protein_coding	600	STARNET	C	T	LDL cholesterol	Liver	True	True	Lipids
rs7515901	1	ENSG00000143126	1	109839896	1:109839896	-0.4525272	2.354235e-14	2.01e-45	-0.0307	T	C	0.0021	1069960	Non-HDL_cholesterol	SNEEP,GeneBased	CELSR2	protein_coding	600	STARNET	C	T	Non-HDL cholesterol	Liver	True	True	Lipids
rs7515901	0.999999999688782	ENSG00000134243	1	109839896	1:109839896	-0.7501298	9.06475e-17	1.73e-74	-0.0306	T	C	0.0017	1596790	Total_cholesterol	SNEEP,GeneBased	SORT1	protein_coding	600	STARNET	C	T	Total cholesterol	Liver	True	True	Lipids
rs7515901	1	ENSG00000143106	1	109839896	1:109839896	-0.1470179	1.231874e-24	2.01e-45	-0.0307	T	C	0.0021	1069960	Non-HDL_cholesterol	GeneBased	PSMA5	protein_coding	600	STARNET	C	T	Non-HDL cholesterol	Liver	True	True	Lipids
rs7515901	1	ENSG00000031698	1	109839896	1:109839896	-0.05080765	0.0004414657	4.18e-80	-0.033	T	C	0.0018	1442530	LDL_cholesterol	SNEEP,GeneBased	SARS1	protein_coding	600	STARNET	C	T	LDL cholesterol	Liver	True	True	Lipids
rs7515901	1	ENSG00000168765	1	109839896	1:109839896	-0.1046298	0.000243056	4.18e-80	-0.033	T	C	0.0018	1442530	LDL_cholesterol	SNEEP,GeneBased	GSTM4	protein_coding	600	STARNET	C	T	LDL cholesterol	Artery	True	True	Lipids
rs7515901	1	ENSG00000181754	1	109839896	1:109839896	-0.1565294	0.0003851456	2.01e-45	-0.0307	T	C	0.0021	1069960	Non-HDL_cholesterol	GeneBased	AMIGO1	protein_coding	600	STARNET	C	T	Non-HDL cholesterol	Adipose tissue	True	False	Lipids
rs7515901	1	ENSG00000174151	1	109839896	1:109839896	0.07260281	0.000459859	4.18e-80	-0.033	T	C	0.0018	1442530	LDL_cholesterol	SNEEP,GeneBased	CYB561D1	protein_coding	600	STARNET	C	T	LDL cholesterol	Artery	True	False	Lipids
rs7515901	0.999999999688782	ENSG00000134222	1	109839896	1:109839896	-0.1451844	0.0008770231	1.73e-74	-0.0306	T	C	0.0017	1596790	Total_cholesterol	SNEEP,GeneBased	PSRC1	protein_coding	600	STARNET	C	T	Total cholesterol	Artery	True	True	Lipids
rs7515901	0.999999999688782	ENSG00000143028	1	109839896	1:109839896	-0.4896445	4.19438e-30	1.73e-74	-0.0306	T	C	0.0017	1596790	Total_cholesterol	SNEEP,GeneBased	SYPL2	protein_coding	600	STARNET	C	T	Total cholesterol	Liver	True	True	Lipids
rs7515901	1	ENSG00000143028	1	109839896	1:109839896	-0.3089079	2.884586e-08	4.18e-80	-0.033	T	C	0.0018	1442530	LDL_cholesterol	SNEEP,GeneBased	SYPL2	protein_coding	600	STARNET	C	T	LDL cholesterol	Adipose tissue	True	True	Lipids
rs7515901	1	ENSG00000143106	1	109839896	1:109839896	-0.1470179	1.231874e-24	4.18e-80	-0.033	T	C	0.0018	1442530	LDL_cholesterol	GeneBased	PSMA5	protein_coding	600	STARNET	C	T	LDL cholesterol	Liver	True	True	Lipids
rs7515901	1	ENSG00000181754	1	109839896	1:109839896	-0.1396057	5.970172e-05	2.01e-45	-0.0307	T	C	0.0021	1069960	Non-HDL_cholesterol	GeneBased	AMIGO1	protein_coding	600	STARNET	C	T	Non-HDL cholesterol	Liver	True	False	Lipids
rs7515901	1	ENSG00000174151	1	109839896	1:109839896	0.07260281	0.000459859	2.01e-45	-0.0307	T	C	0.0021	1069960	Non-HDL_cholesterol	SNEEP,GeneBased	CYB561D1	protein_coding	600	STARNET	C	T	Non-HDL cholesterol	Artery	True	False	Lipids
rs7515901	1	ENSG00000134222	1	109839896	1:109839896	-0.1451844	0.0008770231	4.18e-80	-0.033	T	C	0.0018	1442530	LDL_cholesterol	SNEEP,GeneBased	PSRC1	protein_coding	600	STARNET	C	T	LDL cholesterol	Artery	True	True	Lipids
rs7515901	1	ENSG00000143106	1	109839896	1:109839896	-0.1470179	1.231874e-24	1.73e-74	-0.0306	T	C	0.0017	1596790	Total_cholesterol	GeneBased	PSMA5	protein_coding	600	STARNET	C	T	Total cholesterol	Liver	True	True	Lipids
rs7515901	1	ENSG00000143126	1	109839896	1:109839896	-0.2032596	0.0002222047	4.18e-80	-0.033	T	C	0.0018	1442530	LDL_cholesterol	SNEEP,GeneBased	CELSR2	protein_coding	600	STARNET	C	T	LDL cholesterol	Skeletal muscle	True	True	Lipids
rs7515901	1	ENSG00000143028	1	109839896	1:109839896	-0.1783458	0.00057262	1.73e-74	-0.0306	T	C	0.0017	1596790	Total_cholesterol	SNEEP,GeneBased	SYPL2	protein_coding	600	STARNET	C	T	Total cholesterol	Skeletal muscle	True	True	Lipids
rs7515901	1	ENSG00000143028	1	109839896	1:109839896	-0.3089079	2.884586e-08	1.73e-74	-0.0306	T	C	0.0017	1596790	Total_cholesterol	SNEEP,GeneBased	SYPL2	protein_coding	600	STARNET	C	T	Total cholesterol	Adipose tissue	True	True	Lipids
rs7515901	1	ENSG00000143126	1	109839896	1:109839896	-0.4525272	2.354235e-14	4.18e-80	-0.033	T	C	0.0018	1442530	LDL_cholesterol	SNEEP,GeneBased	CELSR2	protein_coding	600	STARNET	C	T	LDL cholesterol	Liver	True	True	Lipids
rs7515901	1	ENSG00000168765	1	109839896	1:109839896	-0.1046298	0.000243056	2.01e-45	-0.0307	T	C	0.0021	1069960	Non-HDL_cholesterol	SNEEP,GeneBased	GSTM4	protein_coding	600	STARNET	C	T	Non-HDL cholesterol	Artery	True	True	Lipids
rs7515901	1	ENSG00000134243	1	109839896	1:109839896	-0.7501298	9.06475e-17	2.01e-45	-0.0307	T	C	0.0021	1069960	Non-HDL_cholesterol	SNEEP,GeneBased	SORT1	protein_coding	600	STARNET	C	T	Non-HDL cholesterol	Liver	True	True	Lipids
rs7515901	1	ENSG00000168765	1	109839896	1:109839896	-0.3377347	4.649682e-06	2.01e-45	-0.0307	T	C	0.0021	1069960	Non-HDL_cholesterol	SNEEP,GeneBased	GSTM4	protein_coding	600	STARNET	C	T	Non-HDL cholesterol	Blood	True	True	Lipids
rs7515901	1	ENSG00000181754	1	109839896	1:109839896	-0.1565294	0.0003851456	1.73e-74	-0.0306	T	C	0.0017	1596790	Total_cholesterol	GeneBased	AMIGO1	protein_coding	600	STARNET	C	T	Total cholesterol	Adipose tissue	True	False	Lipids
rs7515901	0.999999999688782	ENSG00000143106	1	109839896	1:109839896	-0.1470179	1.231874e-24	1.73e-74	-0.0306	T	C	0.0017	1596790	Total_cholesterol	GeneBased	PSMA5	protein_coding	600	STARNET	C	T	Total cholesterol	Liver	True	True	Lipids
rs7515901	1	ENSG00000143028	1	109839896	1:109839896	-0.4896445	4.19438e-30	2.01e-45	-0.0307	T	C	0.0021	1069960	Non-HDL_cholesterol	SNEEP,GeneBased	SYPL2	protein_coding	600	STARNET	C	T	Non-HDL cholesterol	Liver	True	True	Lipids
rs7515901	0.999999999688782	ENSG00000162650	1	109839896	1:109839896	-0.2504392	4.538641e-12	1.73e-74	-0.0306	T	C	0.0017	1596790	Total_cholesterol	SNEEP,GeneBased	ATXN7L2	protein_coding	600	STARNET	C	T	Total cholesterol	Liver	True	True	Lipids
rs7515901	1	ENSG00000181754	1	109839896	1:109839896	-0.1396057	5.970172e-05	4.18e-80	-0.033	T	C	0.0018	1442530	LDL_cholesterol	GeneBased	AMIGO1	protein_coding	600	STARNET	C	T	LDL cholesterol	Liver	True	False	Lipids
rs7515901	1	ENSG00000134222	1	109839896	1:109839896	-0.7912756	1.850461e-15	4.18e-80	-0.033	T	C	0.0018	1442530	LDL_cholesterol	SNEEP,GeneBased	PSRC1	protein_coding	600	STARNET	C	T	LDL cholesterol	Liver	True	True	Lipids
rs7515901	0.999999999688782	ENSG00000168765	1	109839896	1:109839896	-0.1046298	0.000243056	1.73e-74	-0.0306	T	C	0.0017	1596790	Total_cholesterol	SNEEP,GeneBased	GSTM4	protein_coding	600	STARNET	C	T	Total cholesterol	Artery	True	True	Lipids
rs7515901	1	ENSG00000143028	1	109839896	1:109839896	-0.1783458	0.00057262	2.01e-45	-0.0307	T	C	0.0021	1069960	Non-HDL_cholesterol	SNEEP,GeneBased	SYPL2	protein_coding	600	STARNET	C	T	Non-HDL cholesterol	Skeletal muscle	True	True	Lipids
rs7515901	1	ENSG00000134222	1	109839896	1:109839896	-0.1451844	0.0008770231	2.01e-45	-0.0307	T	C	0.0021	1069960	Non-HDL_cholesterol	SNEEP,GeneBased	PSRC1	protein_coding	600	STARNET	C	T	Non-HDL cholesterol	Artery	True	True	Lipids
rs7515901	0.999999999688782	ENSG00000181754	1	109839896	1:109839896	-0.1396057	5.970172e-05	1.73e-74	-0.0306	T	C	0.0017	1596790	Total_cholesterol	GeneBased	AMIGO1	protein_coding	600	STARNET	C	T	Total cholesterol	Liver	True	False	Lipids
rs7515901	1	ENSG00000181754	1	109839896	1:109839896	-0.1565294	0.0003851456	4.18e-80	-0.033	T	C	0.0018	1442530	LDL_cholesterol	GeneBased	AMIGO1	protein_coding	600	STARNET	C	T	LDL cholesterol	Adipose tissue	True	False	Lipids
rs7515901	1	ENSG00000134222	1	109839896	1:109839896	-0.1495357	0.001410036	2.01e-45	-0.0307	T	C	0.0021	1069960	Non-HDL_cholesterol	SNEEP,GeneBased	PSRC1	protein_coding	600	STARNET	C	T	Non-HDL cholesterol	Adipose tissue	True	True	Lipids
rs7515901	1	ENSG00000168765	1	109839896	1:109839896	-0.3377347	4.649682e-06	1.73e-74	-0.0306	T	C	0.0017	1596790	Total_cholesterol	SNEEP,GeneBased	GSTM4	protein_coding	600	STARNET	C	T	Total cholesterol	Blood	True	True	Lipids
rs7515901	0.999999999688782	ENSG00000143126	1	109839896	1:109839896	-0.2032596	0.0002222047	1.73e-74	-0.0306	T	C	0.0017	1596790	Total_cholesterol	SNEEP,GeneBased	CELSR2	protein_coding	600	STARNET	C	T	Total cholesterol	Skeletal muscle	True	True	Lipids
rs7515901	1	ENSG00000143126	1	109839896	1:109839896	-0.2032596	0.0002222047	2.01e-45	-0.0307	T	C	0.0021	1069960	Non-HDL_cholesterol	SNEEP,GeneBased	CELSR2	protein_coding	600	STARNET	C	T	Non-HDL cholesterol	Skeletal muscle	True	True	Lipids
rs7515901	1	ENSG00000168765	1	109839896	1:109839896	-0.3377347	4.649682e-06	4.18e-80	-0.033	T	C	0.0018	1442530	LDL_cholesterol	SNEEP,GeneBased	GSTM4	protein_coding	600	STARNET	C	T	LDL cholesterol	Blood	True	True	Lipids
rs7515901	0.999999999688782	ENSG00000134222	1	109839896	1:109839896	-0.7912756	1.850461e-15	1.73e-74	-0.0306	T	C	0.0017	1596790	Total_cholesterol	SNEEP,GeneBased	PSRC1	protein_coding	600	STARNET	C	T	Total cholesterol	Liver	True	True	Lipids
rs7515901	0.999999999688782	ENSG00000174151	1	109839896	1:109839896	0.07260281	0.000459859	1.73e-74	-0.0306	T	C	0.0017	1596790	Total_cholesterol	SNEEP,GeneBased	CYB561D1	protein_coding	600	STARNET	C	T	Total cholesterol	Artery	True	False	Lipids
rs7515901	0.999999999688782	ENSG00000143028	1	109839896	1:109839896	-0.3089079	2.884586e-08	1.73e-74	-0.0306	T	C	0.0017	1596790	Total_cholesterol	SNEEP,GeneBased	SYPL2	protein_coding	600	STARNET	C	T	Total cholesterol	Adipose tissue	True	True	Lipids
rs7515901	0.999999999688782	ENSG00000143126	1	109839896	1:109839896	-0.4525272	2.354235e-14	1.73e-74	-0.0306	T	C	0.0017	1596790	Total_cholesterol	SNEEP,GeneBased	CELSR2	protein_coding	600	STARNET	C	T	Total cholesterol	Liver	True	True	Lipids
rs7515901	0.999999999688782	ENSG00000031698	1	109839896	1:109839896	-0.05080765	0.0004414657	1.73e-74	-0.0306	T	C	0.0017	1596790	Total_cholesterol	SNEEP,GeneBased	SARS1	protein_coding	600	STARNET	C	T	Total cholesterol	Liver	True	True	Lipids
rs7515901	1	ENSG00000181754	1	109839896	1:109839896	-0.1396057	5.970172e-05	1.73e-74	-0.0306	T	C	0.0017	1596790	Total_cholesterol	GeneBased	AMIGO1	protein_coding	600	STARNET	C	T	Total cholesterol	Liver	True	False	Lipids
rs7515901	0.999999999688782	ENSG00000143028	1	109839896	1:109839896	-0.1783458	0.00057262	1.73e-74	-0.0306	T	C	0.0017	1596790	Total_cholesterol	SNEEP,GeneBased	SYPL2	protein_coding	600	STARNET	C	T	Total cholesterol	Skeletal muscle	True	True	Lipids
rs7515901	1	ENSG00000134222	1	109839896	1:109839896	-0.7912756	1.850461e-15	2.01e-45	-0.0307	T	C	0.0021	1069960	Non-HDL_cholesterol	SNEEP,GeneBased	PSRC1	protein_coding	600	STARNET	C	T	Non-HDL cholesterol	Liver	True	True	Lipids
rs7515901	1	ENSG00000134222	1	109839896	1:109839896	-0.1495357	0.001410036	1.73e-74	-0.0306	T	C	0.0017	1596790	Total_cholesterol	SNEEP,GeneBased	PSRC1	protein_coding	600	STARNET	C	T	Total cholesterol	Adipose tissue	True	True	Lipids
rs7515901	1	ENSG00000162650	1	109839896	1:109839896	-0.2504392	4.538641e-12	1.73e-74	-0.0306	T	C	0.0017	1596790	Total_cholesterol	SNEEP,GeneBased	ATXN7L2	protein_coding	600	STARNET	C	T	Total cholesterol	Liver	True	True	Lipids
rs7515901	1	ENSG00000162650	1	109839896	1:109839896	-0.2504392	4.538641e-12	2.01e-45	-0.0307	T	C	0.0021	1069960	Non-HDL_cholesterol	SNEEP,GeneBased	ATXN7L2	protein_coding	600	STARNET	C	T	Non-HDL cholesterol	Liver	True	True	Lipids
rs7515901	1	ENSG00000031698	1	109839896	1:109839896	-0.05080765	0.0004414657	2.01e-45	-0.0307	T	C	0.0021	1069960	Non-HDL_cholesterol	SNEEP,GeneBased	SARS1	protein_coding	600	STARNET	C	T	Non-HDL cholesterol	Liver	True	True	Lipids
rs7515901	1	ENSG00000174151	1	109839896	1:109839896	0.07260281	0.000459859	1.73e-74	-0.0306	T	C	0.0017	1596790	Total_cholesterol	SNEEP,GeneBased	CYB561D1	protein_coding	600	STARNET	C	T	Total cholesterol	Artery	True	False	Lipids
rs7515901	1	ENSG00000143028	1	109839896	1:109839896	-0.4896445	4.19438e-30	4.18e-80	-0.033	T	C	0.0018	1442530	LDL_cholesterol	SNEEP,GeneBased	SYPL2	protein_coding	600	STARNET	C	T	LDL cholesterol	Liver	True	True	Lipids
rs7515901	1	ENSG00000143028	1	109839896	1:109839896	-0.4896445	4.19438e-30	1.73e-74	-0.0306	T	C	0.0017	1596790	Total_cholesterol	SNEEP,GeneBased	SYPL2	protein_coding	600	STARNET	C	T	Total cholesterol	Liver	True	True	Lipids
rs7515901	1	ENSG00000134222	1	109839896	1:109839896	-0.1495357	0.001410036	4.18e-80	-0.033	T	C	0.0018	1442530	LDL_cholesterol	SNEEP,GeneBased	PSRC1	protein_coding	600	STARNET	C	T	LDL cholesterol	Adipose tissue	True	True	Lipids
rs7515901	0.999999999688782	ENSG00000134222	1	109839896	1:109839896	-0.1495357	0.001410036	1.73e-74	-0.0306	T	C	0.0017	1596790	Total_cholesterol	SNEEP,GeneBased	PSRC1	protein_coding	600	STARNET	C	T	Total cholesterol	Adipose tissue	True	True	Lipids
rs7515901	1	ENSG00000143126	1	109839896	1:109839896	-0.2032596	0.0002222047	1.73e-74	-0.0306	T	C	0.0017	1596790	Total_cholesterol	SNEEP,GeneBased	CELSR2	protein_coding	600	STARNET	C	T	Total cholesterol	Skeletal muscle	True	True	Lipids
rs7515901	1	ENSG00000134222	1	109839896	1:109839896	-0.1451844	0.0008770231	1.73e-74	-0.0306	T	C	0.0017	1596790	Total_cholesterol	SNEEP,GeneBased	PSRC1	protein_coding	600	STARNET	C	T	Total cholesterol	Artery	True	True	Lipids
rs7515901	1	ENSG00000162650	1	109839896	1:109839896	-0.2504392	4.538641e-12	4.18e-80	-0.033	T	C	0.0018	1442530	LDL_cholesterol	SNEEP,GeneBased	ATXN7L2	protein_coding	600	STARNET	C	T	LDL cholesterol	Liver	True	True	Lipids
rs7515901	1	ENSG00000143126	1	109839896	1:109839896	-0.4525272	2.354235e-14	1.73e-74	-0.0306	T	C	0.0017	1596790	Total_cholesterol	SNEEP,GeneBased	CELSR2	protein_coding	600	STARNET	C	T	Total cholesterol	Liver	True	True	Lipids
rs7515901	1	ENSG00000168765	1	109839896	1:109839896	-0.1046298	0.000243056	1.73e-74	-0.0306	T	C	0.0017	1596790	Total_cholesterol	SNEEP,GeneBased	GSTM4	protein_coding	600	STARNET	C	T	Total cholesterol	Artery	True	True	Lipids
rs7515901	0.999999999688782	ENSG00000168765	1	109839896	1:109839896	-0.3377347	4.649682e-06	1.73e-74	-0.0306	T	C	0.0017	1596790	Total_cholesterol	SNEEP,GeneBased	GSTM4	protein_coding	600	STARNET	C	T	Total cholesterol	Blood	True	True	Lipids
rs7515901	1	ENSG00000134243	1	109839896	1:109839896	-0.7501298	9.06475e-17	1.73e-74	-0.0306	T	C	0.0017	1596790	Total_cholesterol	SNEEP,GeneBased	SORT1	protein_coding	600	STARNET	C	T	Total cholesterol	Liver	True	True	Lipids
rs7515901	1	ENSG00000031698	1	109839896	1:109839896	-0.05080765	0.0004414657	1.73e-74	-0.0306	T	C	0.0017	1596790	Total_cholesterol	SNEEP,GeneBased	SARS1	protein_coding	600	STARNET	C	T	Total cholesterol	Liver	True	True	Lipids
rs7515901	1	ENSG00000134222	1	109839896	1:109839896	-0.7912756	1.850461e-15	1.73e-74	-0.0306	T	C	0.0017	1596790	Total_cholesterol	SNEEP,GeneBased	PSRC1	protein_coding	600	STARNET	C	T	Total cholesterol	Liver	True	True	Lipids
rs7518179	1	ENSG00000163131	1	150147150	1:150147150	-0.1417542	4.540012e-07	1.27e-10	0.0112	G	A	0.0018	1267880	HDL_cholesterol	GeneBased	CTSS	protein_coding	600	STARNET	G	A	HDL cholesterol	Liver	True	True	Lipids
rs7518179	1	ENSG00000159164	1	150147150	1:150147150	-0.2418468	0.0006204459	1.27e-10	0.0112	G	A	0.0018	1267880	HDL_cholesterol	GeneBased	SV2A	protein_coding	600	STARNET	G	A	HDL cholesterol	Adipose tissue	True	True	Lipids
rs7518179	1	ENSG00000159164	1	150147150	1:150147150	-0.1035745	0.001477563	1.27e-10	0.0112	G	A	0.0018	1267880	HDL_cholesterol	GeneBased	SV2A	protein_coding	600	STARNET	G	A	HDL cholesterol	Artery	True	True	Lipids
rs7518179	1	ENSG00000143457	1	150147150	1:150147150	0.06341777	5.527411e-05	1.27e-10	0.0112	G	A	0.0018	1267880	HDL_cholesterol	GeneBased	GOLPH3L	protein_coding	600	STARNET	G	A	HDL cholesterol	Artery	True	True	Lipids
rs7518179	1	ENSG00000143384	1	150147150	1:150147150	-0.07174294	0.00151158	1.27e-10	0.0112	G	A	0.0018	1267880	HDL_cholesterol	SNEEP,GeneBased	MCL1	protein_coding	600	STARNET	G	A	HDL cholesterol	Artery	True	True	Lipids
rs75248620	0.999996055317148	ENSG00000246273	11	9909127	11:9909127	0.1667586	0.0006576945	2.53e-16	-0.027367	A	G	0.003337	585590	Red_blood_cell_count	SNEEP,GeneBased	SBF2-AS1	lncRNA	600	STARNET	G	A	Red blood cell count	Adipose tissue	False	True	Inflammatory biomarkers
rs75248620	0.999996055317148	ENSG00000184014	11	9909127	11:9909127	0.07866707	0.001421719	2.53e-16	-0.027367	A	G	0.003337	585590	Red_blood_cell_count	GeneBased	DENND5A	protein_coding	600	STARNET	G	A	Red blood cell count	Artery	True	True	Inflammatory biomarkers
rs752624	0.653133183917022	ENSG00000126214	14	104020454	14:104020454	-0.06728937	0.001106036	4.22e-54	0.027928	C	T	0.001802	638296	Monocyte_count	GeneBased	KLC1	protein_coding	600	STARNET	T	C	Monocyte count	Adipose tissue	True	False	Inflammatory biomarkers
rs752624	0.653133183917022	ENSG00000166170	14	104020454	14:104020454	-0.06998361	3.902331e-06	4.22e-54	0.027928	C	T	0.001802	638296	Monocyte_count	GeneBased	BAG5	protein_coding	600	STARNET	T	C	Monocyte count	Adipose tissue	True	False	Inflammatory biomarkers
rs752624	0.653133183917022	ENSG00000260285	14	104020454	14:104020454	0.1931343	9.151814e-08	4.22e-54	0.027928	C	T	0.001802	638296	Monocyte_count	GeneBased	RP11-600F24.7	lncRNA	600	STARNET	T	C	Monocyte count	Adipose tissue	False	False	Inflammatory biomarkers
rs752624	0.653133183917022	ENSG00000166166	14	104020454	14:104020454	-0.1076274	0.001658894	4.22e-54	0.027928	C	T	0.001802	638296	Monocyte_count	GeneBased	TRMT61A	protein_coding	600	STARNET	T	C	Monocyte count	Artery	True	False	Inflammatory biomarkers
rs752624	0.653133183917022	ENSG00000166170	14	104020454	14:104020454	-0.1047542	1.068392e-14	4.22e-54	0.027928	C	T	0.001802	638296	Monocyte_count	GeneBased	BAG5	protein_coding	600	STARNET	T	C	Monocyte count	Liver	True	False	Inflammatory biomarkers
rs752624	0.717666102395134	ENSG00000166166	14	104020454	14:104020454	-0.1076274	0.001658894	4.22e-54	0.027928	C	T	0.001802	638296	Monocyte_count	GeneBased	TRMT61A	protein_coding	600	STARNET	T	C	Monocyte count	Artery	True	False	Inflammatory biomarkers
rs752624	0.653133183917022	ENSG00000166170	14	104020454	14:104020454	-0.09518165	0.001198153	4.22e-54	0.027928	C	T	0.001802	638296	Monocyte_count	GeneBased	BAG5	protein_coding	600	STARNET	T	C	Monocyte count	Blood	True	False	Inflammatory biomarkers
rs752624	0.717666102395134	ENSG00000260285	14	104020454	14:104020454	0.1931343	9.151814e-08	4.22e-54	0.027928	C	T	0.001802	638296	Monocyte_count	GeneBased	RP11-600F24.7	lncRNA	600	STARNET	T	C	Monocyte count	Adipose tissue	False	False	Inflammatory biomarkers
rs752624	0.653133183917022	ENSG00000166170	14	104020454	14:104020454	-0.06333389	0.001698625	4.22e-54	0.027928	C	T	0.001802	638296	Monocyte_count	GeneBased	BAG5	protein_coding	600	STARNET	T	C	Monocyte count	Skeletal muscle	True	False	Inflammatory biomarkers
rs752624	0.717666102395134	ENSG00000166170	14	104020454	14:104020454	-0.03709197	0.0009495993	4.22e-54	0.027928	C	T	0.001802	638296	Monocyte_count	GeneBased	BAG5	protein_coding	600	STARNET	T	C	Monocyte count	Artery	True	False	Inflammatory biomarkers
rs752624	0.717666102395134	ENSG00000166170	14	104020454	14:104020454	-0.1047542	1.068392e-14	4.22e-54	0.027928	C	T	0.001802	638296	Monocyte_count	GeneBased	BAG5	protein_coding	600	STARNET	T	C	Monocyte count	Liver	True	False	Inflammatory biomarkers
rs752624	0.717666102395134	ENSG00000126214	14	104020454	14:104020454	-0.06728937	0.001106036	4.22e-54	0.027928	C	T	0.001802	638296	Monocyte_count	GeneBased	KLC1	protein_coding	600	STARNET	T	C	Monocyte count	Adipose tissue	True	False	Inflammatory biomarkers
rs752624	0.653133183917022	ENSG00000166170	14	104020454	14:104020454	-0.04199608	0.0004427637	4.22e-54	0.027928	C	T	0.001802	638296	Monocyte_count	GeneBased	BAG5	protein_coding	600	STARNET	T	C	Monocyte count	Artery	True	False	Inflammatory biomarkers
rs752624	0.717666102395134	ENSG00000166170	14	104020454	14:104020454	-0.06333389	0.001698625	4.22e-54	0.027928	C	T	0.001802	638296	Monocyte_count	GeneBased	BAG5	protein_coding	600	STARNET	T	C	Monocyte count	Skeletal muscle	True	False	Inflammatory biomarkers
rs752624	0.717666102395134	ENSG00000166170	14	104020454	14:104020454	-0.06998361	3.902331e-06	4.22e-54	0.027928	C	T	0.001802	638296	Monocyte_count	GeneBased	BAG5	protein_coding	600	STARNET	T	C	Monocyte count	Adipose tissue	True	False	Inflammatory biomarkers
rs752624	0.717666102395134	ENSG00000166170	14	104020454	14:104020454	-0.04199608	0.0004427637	4.22e-54	0.027928	C	T	0.001802	638296	Monocyte_count	GeneBased	BAG5	protein_coding	600	STARNET	T	C	Monocyte count	Artery	True	False	Inflammatory biomarkers
rs752624	0.653133183917022	ENSG00000166170	14	104020454	14:104020454	-0.03709197	0.0009495993	4.22e-54	0.027928	C	T	0.001802	638296	Monocyte_count	GeneBased	BAG5	protein_coding	600	STARNET	T	C	Monocyte count	Artery	True	False	Inflammatory biomarkers
rs752624	0.717666102395134	ENSG00000166170	14	104020454	14:104020454	-0.09518165	0.001198153	4.22e-54	0.027928	C	T	0.001802	638296	Monocyte_count	GeneBased	BAG5	protein_coding	600	STARNET	T	C	Monocyte count	Blood	True	False	Inflammatory biomarkers
rs7527583	0.999999907915197	ENSG00000223774	1	201733944	1:201733944	0.2155675	0.0008147656	1.013e-15	-0.1454	a	g	0.0181	734349	Diastolic_blood_pressure	GeneBased	RP11-307B6.3	lncRNA	600	STARNET	G	A	Diastolic blood pressure	Skeletal muscle	False	False	Blood pressure
rs7528118	1	ENSG00000162407	1	56968755	1:56968755	0.1029675	0.0004574589	4.978e-09	0.206	a	g	0.0352	729645	Systolic_blood_pressure	SNEEP,GeneBased	PLPP3	protein_coding	600	STARNET	G	A	Systolic blood pressure	Adipose tissue	True	True	Blood pressure
rs7532633	0.999880333606985	ENSG00000198700	1	202273023	1:202273023	-0.03668448	0.0004045019	2.25e-11	0.0093	C	T	0.0013	1492060	HDL_cholesterol	GeneBased	IPO9	protein_coding	600	STARNET	T	C	HDL cholesterol	Artery	True	False	Lipids
rs753381	0.846919425157655	ENSG00000174306	20	39797465	20:39797465	-0.03901523	0.001945478	2.04e-12	0.012143	C	T	0.001726	722875	Red_blood_cell_count	GeneBased	ZHX3	protein_coding	600	STARNET	T	C	Red blood cell count	Artery	True	True	Inflammatory biomarkers
rs753381	0.846919425157655	ENSG00000124181	20	39797465	20:39797465	-0.07609958	7.240773e-06	2.04e-12	0.012143	C	T	0.001726	722875	Red_blood_cell_count	SNEEP,GeneBased	PLCG1	protein_coding	600	STARNET	T	C	Red blood cell count	Liver	True	True	Inflammatory biomarkers
rs75344298	1	ENSG00000135299	6	91077062	6:91077062	0.1632742	0.001624536	1.54e-11	-0.015155	G	T	0.002245	606772	Lymphocyte_count	GeneBased	ANKRD6	protein_coding	600	STARNET	T	G	Lymphocyte count	Blood	True	True	Inflammatory biomarkers
rs75348544	1	ENSG00000171962	17	18101878	17:18101878	-0.6555948	4.390028e-07	1.5e-08	-0.019054	C	T	0.003363	712129	Platelet_count	SNEEP,GeneBased	DRC3	protein_coding	600	STARNET	T	C	Platelet count	Blood	True	True	Coagulation/Thrombosis
rs75372686	1	ENSG00000139620	12	48717555	12:48717555	-0.1085609	0.001442281	6.08e-11	-0.013318	T	C	0.002034	606772	Lymphocyte_count	GeneBased	KANSL2	protein_coding	600	STARNET	C	T	Lymphocyte count	Adipose tissue	True	False	Inflammatory biomarkers
rs75372686	1	ENSG00000139620	12	48717555	12:48717555	-0.1085609	0.001442281	2.58e-27	0.021628	T	C	0.001996	683408	Red_blood_cell_count	GeneBased	KANSL2	protein_coding	600	STARNET	C	T	Red blood cell count	Adipose tissue	True	False	Inflammatory biomarkers
rs75372686	1	ENSG00000167528	12	48717555	12:48717555	0.4254011	3.664723e-12	6.08e-11	-0.013318	T	C	0.002034	606772	Lymphocyte_count	GeneBased	ZNF641	protein_coding	600	STARNET	C	T	Lymphocyte count	Skeletal muscle	True	True	Inflammatory biomarkers
rs75372686	1	ENSG00000167528	12	48717555	12:48717555	0.08294802	0.0008928406	2.58e-27	0.021628	T	C	0.001996	683408	Red_blood_cell_count	GeneBased	ZNF641	protein_coding	600	STARNET	C	T	Red blood cell count	Artery	True	True	Inflammatory biomarkers
rs75372686	1	ENSG00000167528	12	48717555	12:48717555	0.08294802	0.0008928406	6.08e-11	-0.013318	T	C	0.002034	606772	Lymphocyte_count	GeneBased	ZNF641	protein_coding	600	STARNET	C	T	Lymphocyte count	Artery	True	True	Inflammatory biomarkers
rs75372686	1	ENSG00000167528	12	48717555	12:48717555	0.4254011	3.664723e-12	2.58e-27	0.021628	T	C	0.001996	683408	Red_blood_cell_count	GeneBased	ZNF641	protein_coding	600	STARNET	C	T	Red blood cell count	Skeletal muscle	True	True	Inflammatory biomarkers
rs75372686	1	ENSG00000167528	12	48717555	12:48717555	0.1394338	5.489013e-08	2.58e-27	0.021628	T	C	0.001996	683408	Red_blood_cell_count	GeneBased	ZNF641	protein_coding	600	STARNET	C	T	Red blood cell count	Artery	True	True	Inflammatory biomarkers
rs75372686	1	ENSG00000167528	12	48717555	12:48717555	0.1394338	5.489013e-08	6.08e-11	-0.013318	T	C	0.002034	606772	Lymphocyte_count	GeneBased	ZNF641	protein_coding	600	STARNET	C	T	Lymphocyte count	Artery	True	True	Inflammatory biomarkers
rs7542	0.999999527752967	ENSG00000080603	16	30125840	16:30125840	-0.08733228	0.001839565	1.11e-23	0.018367	C	G	0.00183	598780	Lymphocyte_count	GeneBased	SRCAP	protein_coding	600	STARNET	G	C	Lymphocyte count	Artery	True	False	Inflammatory biomarkers
rs7542	0.998568679283545	ENSG00000080603	16	30125840	16:30125840	-0.08733228	0.001839565	1.19e-16	0.014364	C	G	0.001733	690936	White_blood_cell_count	GeneBased	SRCAP	protein_coding	600	STARNET	G	C	White blood cell count	Artery	True	False	Inflammatory biomarkers
rs7542	1	ENSG00000080603	16	30125840	16:30125840	-0.08733228	0.001839565	3.75e-08	0.0059	C	G	0.0013	1442660	LDL_cholesterol	GeneBased	SRCAP	protein_coding	600	STARNET	G	C	LDL cholesterol	Artery	True	False	Lipids
rs7543479	0.999698498168349	ENSG00000133069	1	205185583	1:205185583	-0.1716415	3.357765e-06	1.51e-15	-0.0109	T	C	0.0013	1547640	HDL_cholesterol	GeneBased	TMCC2	protein_coding	600	STARNET	C	T	HDL cholesterol	Artery	True	True	Lipids
rs7543479	0.999698498168349	ENSG00000133069	1	205185583	1:205185583	0.1483511	0.0002631073	1.51e-15	-0.0109	T	C	0.0013	1547640	HDL_cholesterol	GeneBased	TMCC2	protein_coding	600	STARNET	C	T	HDL cholesterol	Skeletal muscle	True	True	Lipids
rs7543479	0.999698498168349	ENSG00000133069	1	205185583	1:205185583	-0.1392173	0.0002101583	1.51e-15	-0.0109	T	C	0.0013	1547640	HDL_cholesterol	GeneBased	TMCC2	protein_coding	600	STARNET	C	T	HDL cholesterol	Artery	True	True	Lipids
rs754523	0.99999888206554	ENSG00000084674	2	21311691	2:21311691	-0.2862728	0.001848417	0	0.0705	G	A	0.0016	1112150	Non-HDL_cholesterol	SNEEP,GeneBased	APOB	protein_coding	600	STARNET	A	G	Non-HDL cholesterol	Skeletal muscle	True	True	Lipids
rs754523	0.999656776473213	ENSG00000084674	2	21311691	2:21311691	0.1168246	6.822879e-05	0	0.0678	G	A	0.0013	1612550	Total_cholesterol	SNEEP,GeneBased	APOB	protein_coding	600	STARNET	A	G	Total cholesterol	Artery	True	True	Lipids
rs754523	0.999606967834683	ENSG00000218819	2	21311691	2:21311691	0.4677551	1.1813e-09	0	0.0771	G	A	0.0014	1492090	LDL_cholesterol	GeneBased	TDRD15	protein_coding	600	STARNET	A	G	LDL cholesterol	Liver	False	False	Lipids
rs754523	0.99999888206554	ENSG00000218819	2	21311691	2:21311691	0.4677551	1.1813e-09	0	0.0705	G	A	0.0016	1112150	Non-HDL_cholesterol	GeneBased	TDRD15	protein_coding	600	STARNET	A	G	Non-HDL cholesterol	Liver	False	False	Lipids
rs754523	0.99999888206554	ENSG00000084674	2	21311691	2:21311691	-0.68936	9.318876e-20	0	0.0705	G	A	0.0016	1112150	Non-HDL_cholesterol	SNEEP,GeneBased	APOB	protein_coding	600	STARNET	A	G	Non-HDL cholesterol	Adipose tissue	True	True	Lipids
rs754523	0.99999888206554	ENSG00000084674	2	21311691	2:21311691	0.1168246	6.822879e-05	0	0.0705	G	A	0.0016	1112150	Non-HDL_cholesterol	SNEEP,GeneBased	APOB	protein_coding	600	STARNET	A	G	Non-HDL cholesterol	Artery	True	True	Lipids
rs754523	0.999606967834683	ENSG00000084674	2	21311691	2:21311691	-0.68936	9.318876e-20	0	0.0771	G	A	0.0014	1492090	LDL_cholesterol	SNEEP,GeneBased	APOB	protein_coding	600	STARNET	A	G	LDL cholesterol	Adipose tissue	True	True	Lipids
rs754523	0.999656776473213	ENSG00000084674	2	21311691	2:21311691	-0.68936	9.318876e-20	0	0.0678	G	A	0.0013	1612550	Total_cholesterol	SNEEP,GeneBased	APOB	protein_coding	600	STARNET	A	G	Total cholesterol	Adipose tissue	True	True	Lipids
rs754523	0.999606967834683	ENSG00000084674	2	21311691	2:21311691	-0.2862728	0.001848417	0	0.0771	G	A	0.0014	1492090	LDL_cholesterol	SNEEP,GeneBased	APOB	protein_coding	600	STARNET	A	G	LDL cholesterol	Skeletal muscle	True	True	Lipids
rs754523	0.999656776473213	ENSG00000218819	2	21311691	2:21311691	0.4677551	1.1813e-09	0	0.0678	G	A	0.0013	1612550	Total_cholesterol	GeneBased	TDRD15	protein_coding	600	STARNET	A	G	Total cholesterol	Liver	False	False	Lipids
rs754523	0.999656776473213	ENSG00000084674	2	21311691	2:21311691	-0.2862728	0.001848417	0	0.0678	G	A	0.0013	1612550	Total_cholesterol	SNEEP,GeneBased	APOB	protein_coding	600	STARNET	A	G	Total cholesterol	Skeletal muscle	True	True	Lipids
rs754523	0.999606967834683	ENSG00000084674	2	21311691	2:21311691	0.1168246	6.822879e-05	0	0.0771	G	A	0.0014	1492090	LDL_cholesterol	SNEEP,GeneBased	APOB	protein_coding	600	STARNET	A	G	LDL cholesterol	Artery	True	True	Lipids
rs7547373	1	ENSG00000143028	1	110382510	1:110382510	0.2110879	0.00187322	4.67e-11	-0.015327	T	C	0.002327	552137	Monocyte_count	SNEEP,GeneBased	SYPL2	protein_coding	600	STARNET	C	T	Monocyte count	Skeletal muscle	True	True	Inflammatory biomarkers
rs7547478	1	ENSG00000118655	1	114431463	1:114431463	0.07812504	0.002815256	8.63e-09	-0.012741	A	G	0.002212	627142	Neutrophil_count	SNEEP,GeneBased	DCLRE1B	protein_coding	600	STARNET	G	A	Neutrophil count	Liver	True	True	Inflammatory biomarkers
rs7547478	1	ENSG00000116793	1	114431463	1:114431463	0.06640898	0.0007536208	8.63e-09	-0.012741	A	G	0.002212	627142	Neutrophil_count	GeneBased	PHTF1	protein_coding	600	STARNET	G	A	Neutrophil count	Artery	True	False	Inflammatory biomarkers
rs7547478	1	ENSG00000118655	1	114431463	1:114431463	0.1272321	0.0002030962	8.63e-09	-0.012741	A	G	0.002212	627142	Neutrophil_count	SNEEP,GeneBased	DCLRE1B	protein_coding	600	STARNET	G	A	Neutrophil count	Skeletal muscle	True	True	Inflammatory biomarkers
rs7549723	0.845247432719996	ENSG00000143457	1	150541812	1:150541812	-0.05578662	7.285631e-06	6.21e-11	0.01203	T	C	0.001838	625785	Neutrophil_count	GeneBased	GOLPH3L	protein_coding	600	STARNET	C	T	Neutrophil count	Artery	True	True	Inflammatory biomarkers
rs7549723	0.845247432719996	ENSG00000143420	1	150541812	1:150541812	0.02979611	0.0008381574	6.21e-11	0.01203	T	C	0.001838	625785	Neutrophil_count	SNEEP,GeneBased	ENSA	protein_coding	600	STARNET	C	T	Neutrophil count	Artery	True	True	Inflammatory biomarkers
rs7549723	0.845247432719996	ENSG00000143457	1	150541812	1:150541812	-0.05443587	0.0008790916	6.21e-11	0.01203	T	C	0.001838	625785	Neutrophil_count	GeneBased	GOLPH3L	protein_coding	600	STARNET	C	T	Neutrophil count	Adipose tissue	True	True	Inflammatory biomarkers
rs7549723	0.845247432719996	ENSG00000143420	1	150541812	1:150541812	0.06839615	1.055623e-08	6.21e-11	0.01203	T	C	0.001838	625785	Neutrophil_count	SNEEP,GeneBased	ENSA	protein_coding	600	STARNET	C	T	Neutrophil count	Liver	True	True	Inflammatory biomarkers
rs7549723	0.845247432719996	ENSG00000143457	1	150541812	1:150541812	-0.08390112	1.274276e-10	6.21e-11	0.01203	T	C	0.001838	625785	Neutrophil_count	GeneBased	GOLPH3L	protein_coding	600	STARNET	C	T	Neutrophil count	Artery	True	True	Inflammatory biomarkers
rs7549723	0.845247432719996	ENSG00000143382	1	150541812	1:150541812	-0.1398744	0.0006136059	6.21e-11	0.01203	T	C	0.001838	625785	Neutrophil_count	SNEEP,GeneBased	ADAMTSL4	protein_coding	600	STARNET	C	T	Neutrophil count	Artery	True	True	Inflammatory biomarkers
rs7549723	0.845247432719996	ENSG00000163131	1	150541812	1:150541812	0.1322542	7.125811e-09	6.21e-11	0.01203	T	C	0.001838	625785	Neutrophil_count	GeneBased	CTSS	protein_coding	600	STARNET	C	T	Neutrophil count	Liver	True	True	Inflammatory biomarkers
rs7549723	0.845247432719996	ENSG00000143387	1	150541812	1:150541812	0.1738012	0.00133211	6.21e-11	0.01203	T	C	0.001838	625785	Neutrophil_count	GeneBased	CTSK	protein_coding	600	STARNET	C	T	Neutrophil count	Blood	True	True	Inflammatory biomarkers
rs7549723	0.845247432719996	ENSG00000143379	1	150541812	1:150541812	-0.03692885	0.0024862	6.21e-11	0.01203	T	C	0.001838	625785	Neutrophil_count	GeneBased	SETDB1	protein_coding	600	STARNET	C	T	Neutrophil count	Liver	True	True	Inflammatory biomarkers
rs7549723	0.845247432719996	ENSG00000143418	1	150541812	1:150541812	0.0897741	1.393219e-12	6.21e-11	0.01203	T	C	0.001838	625785	Neutrophil_count	SNEEP,GeneBased	CERS2	protein_coding	600	STARNET	C	T	Neutrophil count	Artery	True	True	Inflammatory biomarkers
rs7549723	0.845247432719996	ENSG00000143382	1	150541812	1:150541812	0.09890751	0.0002220823	6.21e-11	0.01203	T	C	0.001838	625785	Neutrophil_count	SNEEP,GeneBased	ADAMTSL4	protein_coding	600	STARNET	C	T	Neutrophil count	Liver	True	True	Inflammatory biomarkers
rs7549723	0.845247432719996	ENSG00000143418	1	150541812	1:150541812	0.06766732	1.706298e-07	6.21e-11	0.01203	T	C	0.001838	625785	Neutrophil_count	SNEEP,GeneBased	CERS2	protein_coding	600	STARNET	C	T	Neutrophil count	Artery	True	True	Inflammatory biomarkers
rs75544834	0.706404878523302	ENSG00000141337	17	66066438	17:66066438	-0.09042821	0.0009804432	5.027e-10	-0.0155	T	C	0.0025	485486	Waist-hip_ratio	GeneBased	ARSG	protein_coding	600	STARNET	T	C	Waist-hip ratio	Artery	True	False	Adiposity
rs75544834	0.706404878523302	ENSG00000265055	17	66066438	17:66066438	-0.6380369	2.195536e-17	5.027e-10	-0.0155	T	C	0.0025	485486	Waist-hip_ratio	GeneBased	AC145343.2	lncRNA	600	STARNET	T	C	Waist-hip ratio	Adipose tissue	False	True	Adiposity
rs7554936	1	ENSG00000163141	1	151122489	1:151122489	0.1737643	0.0004526754	1.29e-08	0.01074	T	C	0.001887	642429	Lymphocyte_count	GeneBased	BNIPL	protein_coding	600	STARNET	C	T	Lymphocyte count	Liver	True	False	Inflammatory biomarkers
rs7554936	1	ENSG00000143382	1	151122489	1:151122489	0.1342783	0.0004293481	1.29e-08	0.01074	T	C	0.001887	642429	Lymphocyte_count	SNEEP,GeneBased	ADAMTSL4	protein_coding	600	STARNET	C	T	Lymphocyte count	Artery	True	True	Inflammatory biomarkers
rs7554936	1	ENSG00000143458	1	151122489	1:151122489	0.06468537	0.0001527234	1.29e-08	0.01074	T	C	0.001887	642429	Lymphocyte_count	GeneBased	GABPB2	protein_coding	600	STARNET	C	T	Lymphocyte count	Liver	True	False	Inflammatory biomarkers
rs7554936	1	ENSG00000163131	1	151122489	1:151122489	-0.07169296	0.0008738306	1.29e-08	0.01074	T	C	0.001887	642429	Lymphocyte_count	GeneBased	CTSS	protein_coding	600	STARNET	C	T	Lymphocyte count	Liver	True	True	Inflammatory biomarkers
rs7554936	1	ENSG00000143458	1	151122489	1:151122489	0.06468537	0.0001527234	1.29e-08	0.01074	T	C	0.001887	642429	Lymphocyte_count	GeneBased	GABPB2	protein_coding	600	STARNET	C	T	Lymphocyte count	Liver	True	False	Inflammatory biomarkers
rs7554936	1	ENSG00000163131	1	151122489	1:151122489	-0.07169296	0.0008738306	1.29e-08	0.01074	T	C	0.001887	642429	Lymphocyte_count	GeneBased	CTSS	protein_coding	600	STARNET	C	T	Lymphocyte count	Liver	True	True	Inflammatory biomarkers
rs7554936	1	ENSG00000163141	1	151122489	1:151122489	0.1737643	0.0004526754	1.29e-08	0.01074	T	C	0.001887	642429	Lymphocyte_count	GeneBased	BNIPL	protein_coding	600	STARNET	C	T	Lymphocyte count	Liver	True	False	Inflammatory biomarkers
rs7554936	1	ENSG00000143382	1	151122489	1:151122489	0.1342783	0.0004293481	1.29e-08	0.01074	T	C	0.001887	642429	Lymphocyte_count	SNEEP,GeneBased	ADAMTSL4	protein_coding	600	STARNET	C	T	Lymphocyte count	Artery	True	True	Inflammatory biomarkers
rs7557067	0.934225001778121	ENSG00000084674	2	21208211	2:21208211	0.296479	0.0001025489	0	-0.0596	G	A	0.0014	1520700	Triglycerides	SNEEP,GeneBased	APOB	protein_coding	600	STARNET	A	G	Triglycerides	Adipose tissue	True	True	Lipids
rs7557584	0.604393306623685	ENSG00000163596	2	202972595	2:202972595	0.1094516	0.00129794	4.94e-20	0.0121	A	G	0.0013	1482120	LDL_cholesterol	SNEEP	ICA1L	protein_coding	600	STARNET	G	A	LDL cholesterol	Liver	True	True	Lipids
rs7557584	0.604393306623685	ENSG00000138439	2	202972595	2:202972595	-0.07574291	0.001294586	4.94e-20	0.0121	A	G	0.0013	1482120	LDL_cholesterol	GeneBased	FAM117B	protein_coding	600	STARNET	G	A	LDL cholesterol	Adipose tissue	True	True	Lipids
rs7557584	0.604393306623685	ENSG00000138380	2	202972595	2:202972595	-0.05588623	0.0001283697	4.94e-20	0.0121	A	G	0.0013	1482120	LDL_cholesterol	GeneBased	CARF	protein_coding	600	STARNET	G	A	LDL cholesterol	Artery	True	True	Lipids
rs75581575	1	ENSG00000006016	19	18528247	19:18528247	0.2847245	0.001505117	3.53e-12	0.02018	C	A	0.002899	583733	Neutrophil_count	GeneBased	CRLF1	protein_coding	600	STARNET	A	C	Neutrophil count	Liver	True	False	Inflammatory biomarkers
rs75581575	0.943211442254329	ENSG00000006016	19	18528247	19:18528247	0.2847245	0.001505117	3.83e-15	-0.022157	C	A	0.002817	596218	Monocyte_count	GeneBased	CRLF1	protein_coding	600	STARNET	A	C	Monocyte count	Liver	True	False	Inflammatory biomarkers
rs75596315	0.620598890133519	ENSG00000139725	12	122520112	12:122520112	-0.193146628715931	0.00222008395809859	1.268e-09	0.1684	t	c	0.0277	684997	Diastolic_blood_pressure	GeneBased	RHOF	protein_coding	600	STARNET	C	T	Diastolic blood pressure	Artery	True	False	Blood pressure
rs7559891	0.774356607469036	ENSG00000138036	2	43767039	2:43767039	0.1111606	0.0006904665	6.91e-12	-0.01197	A	G	0.001744	638602	Monocyte_count	GeneBased	DYNC2LI1	protein_coding	600	STARNET	G	A	Monocyte count	Skeletal muscle	True	True	Inflammatory biomarkers
rs7562358	0.784645376212305	ENSG00000144231	2	128587317	2:128587317	0.0857334	1.63666e-08	8.84e-09	0.010149	T	C	0.001763	624899	Neutrophil_count	GeneBased	POLR2D	protein_coding	600	STARNET	C	T	Neutrophil count	Skeletal muscle	True	False	Inflammatory biomarkers
rs7562358	0.784645376212305	ENSG00000144231	2	128587317	2:128587317	0.1012106	1.590652e-22	8.84e-09	0.010149	T	C	0.001763	624899	Neutrophil_count	GeneBased	POLR2D	protein_coding	600	STARNET	C	T	Neutrophil count	Liver	True	False	Inflammatory biomarkers
rs7562358	0.784645376212305	ENSG00000144231	2	128587317	2:128587317	0.1155669	8.76402e-06	8.84e-09	0.010149	T	C	0.001763	624899	Neutrophil_count	GeneBased	POLR2D	protein_coding	600	STARNET	C	T	Neutrophil count	Blood	True	False	Inflammatory biomarkers
rs7562358	0.784645376212305	ENSG00000144231	2	128587317	2:128587317	0.06410843	7.097119e-07	8.84e-09	0.010149	T	C	0.001763	624899	Neutrophil_count	GeneBased	POLR2D	protein_coding	600	STARNET	C	T	Neutrophil count	Artery	True	False	Inflammatory biomarkers
rs75655792	0.607724957698903	ENSG00000166529	7	99813285	7:99813285	0.06741474	0.0006334638	7.2e-24	0.021619	A	C	0.002145	719788	Platelet_count	GeneBased	ZSCAN21	protein_coding	600	STARNET	C	A	Platelet count	Liver	True	True	Coagulation/Thrombosis
rs75655792	0.607724957698903	ENSG00000166529	7	99813285	7:99813285	0.06906545	0.001039075	7.2e-24	0.021619	A	C	0.002145	719788	Platelet_count	GeneBased	ZSCAN21	protein_coding	600	STARNET	C	A	Platelet count	Artery	True	True	Coagulation/Thrombosis
rs75655792	0.607724957698903	ENSG00000106261	7	99813285	7:99813285	0.03918902	0.0009317438	7.2e-24	0.021619	A	C	0.002145	719788	Platelet_count	SNEEP,GeneBased	ZKSCAN1	protein_coding	600	STARNET	C	A	Platelet count	Artery	True	True	Coagulation/Thrombosis
rs75655792	0.607724957698903	ENSG00000066923	7	99813285	7:99813285	0.2722909	0.0009798821	7.2e-24	0.021619	A	C	0.002145	719788	Platelet_count	GeneBased	STAG3	protein_coding	600	STARNET	C	A	Platelet count	Blood	True	True	Coagulation/Thrombosis
rs75655792	0.607724957698903	ENSG00000146833	7	99813285	7:99813285	0.05865363	0.001097026	7.2e-24	0.021619	A	C	0.002145	719788	Platelet_count	GeneBased	TRIM4	protein_coding	600	STARNET	C	A	Platelet count	Liver	False	True	Coagulation/Thrombosis
rs75655792	0.607724957698903	ENSG00000066923	7	99813285	7:99813285	0.1607584	0.0006171286	7.2e-24	0.021619	A	C	0.002145	719788	Platelet_count	GeneBased	STAG3	protein_coding	600	STARNET	C	A	Platelet count	Skeletal muscle	True	True	Coagulation/Thrombosis
rs75655792	0.607724957698903	ENSG00000146833	7	99813285	7:99813285	0.08276941	0.0009525499	7.2e-24	0.021619	A	C	0.002145	719788	Platelet_count	GeneBased	TRIM4	protein_coding	600	STARNET	C	A	Platelet count	Adipose tissue	False	True	Coagulation/Thrombosis
rs75685279	0.702360224091641	ENSG00000073711	3	136434833	3:136434833	-0.08557272	6.487527e-05	3.99e-10	0.0111	C	A	0.0016	1480240	Triglycerides	GeneBased	PPP2R3A	protein_coding	600	STARNET	A	C	Triglycerides	Artery	True	True	Lipids
rs75685279	0.702360224091641	ENSG00000174564	3	136434833	3:136434833	-0.2321946	1.862497e-05	3.99e-10	0.0111	C	A	0.0016	1480240	Triglycerides	SNEEP,GeneBased	IL20RB	protein_coding	600	STARNET	A	C	Triglycerides	Adipose tissue	True	True	Lipids
rs75685279	0.702360224091641	ENSG00000239213	3	136434833	3:136434833	-0.1800973	0.0003138191	3.99e-10	0.0111	C	A	0.0016	1480240	Triglycerides	SNEEP,GeneBased	NCK1-DT	lncRNA	600	STARNET	A	C	Triglycerides	Blood	False	True	Lipids
rs75685279	0.702360224091641	ENSG00000273486	3	136434833	3:136434833	-0.2935357	1.191954e-11	3.99e-10	0.0111	C	A	0.0016	1480240	Triglycerides	SNEEP	RP11-731C17.2	lncRNA	600	STARNET	A	C	Triglycerides	Adipose tissue	False	True	Lipids
rs75685279	0.702360224091641	ENSG00000273486	3	136434833	3:136434833	-0.1967008	0.000313974	3.99e-10	0.0111	C	A	0.0016	1480240	Triglycerides	SNEEP	RP11-731C17.2	lncRNA	600	STARNET	A	C	Triglycerides	Skeletal muscle	False	True	Lipids
rs75685279	0.702360224091641	ENSG00000239213	3	136434833	3:136434833	-0.1431914	0.0005260997	3.99e-10	0.0111	C	A	0.0016	1480240	Triglycerides	SNEEP,GeneBased	NCK1-DT	lncRNA	600	STARNET	A	C	Triglycerides	Skeletal muscle	False	True	Lipids
rs75685279	0.702360224091641	ENSG00000073711	3	136434833	3:136434833	-0.1363567	5.975884e-05	3.99e-10	0.0111	C	A	0.0016	1480240	Triglycerides	GeneBased	PPP2R3A	protein_coding	600	STARNET	A	C	Triglycerides	Liver	True	True	Lipids
rs75685279	0.702360224091641	ENSG00000174564	3	136434833	3:136434833	0.7757282	2.470249e-11	3.99e-10	0.0111	C	A	0.0016	1480240	Triglycerides	SNEEP,GeneBased	IL20RB	protein_coding	600	STARNET	A	C	Triglycerides	Liver	True	True	Lipids
rs75685279	0.702360224091641	ENSG00000114054	3	136434833	3:136434833	0.08936381	5.876866e-08	3.99e-10	0.0111	C	A	0.0016	1480240	Triglycerides	GeneBased	PCCB	protein_coding	600	STARNET	A	C	Triglycerides	Liver	True	True	Lipids
rs75685279	0.702360224091641	ENSG00000239213	3	136434833	3:136434833	-0.1121059	0.0001703274	3.99e-10	0.0111	C	A	0.0016	1480240	Triglycerides	SNEEP,GeneBased	NCK1-DT	lncRNA	600	STARNET	A	C	Triglycerides	Adipose tissue	False	True	Lipids
rs7569317	0.705035181687468	ENSG00000138439	2	203527979	2:203527979	-0.1323385	0.0002025786	1.95e-09	-0.0079	T	C	0.0012	1518980	Triglycerides	GeneBased	FAM117B	protein_coding	600	STARNET	T	C	Triglycerides	Skeletal muscle	True	True	Lipids
rs7569317	0.705035181687468	ENSG00000138439	2	203527979	2:203527979	-0.1638698	3.09555e-11	1.95e-09	-0.0079	T	C	0.0012	1518980	Triglycerides	GeneBased	FAM117B	protein_coding	600	STARNET	T	C	Triglycerides	Blood	True	True	Lipids
rs7569317	0.705035181687468	ENSG00000138439	2	203527979	2:203527979	-0.08232982	0.0006530082	1.95e-09	-0.0079	T	C	0.0012	1518980	Triglycerides	GeneBased	FAM117B	protein_coding	600	STARNET	T	C	Triglycerides	Adipose tissue	True	True	Lipids
rs7569317	0.705035181687468	ENSG00000144426	2	203527979	2:203527979	-0.1442078	6.407042e-10	1.95e-09	-0.0079	T	C	0.0012	1518980	Triglycerides	GeneBased	NBEAL1	protein_coding	600	STARNET	T	C	Triglycerides	Artery	True	True	Lipids
rs75746146	0.945505940406294	ENSG00000204310	6	31690876	6:31690876	0.1338794	2.390334e-08	1.139e-31	0.3708	c	g	0.0317	722026	Pulse_pressure	GeneBased	AGPAT1	protein_coding	600	STARNET	C	G	Pulse pressure	Liver	True	False	Blood pressure
rs75746146	0.945505940406294	ENSG00000204531	6	31690876	6:31690876	-0.2472101	0.001633061	1.139e-31	0.3708	c	g	0.0317	722026	Pulse_pressure	SNEEP,GeneBased	POU5F1	protein_coding	600	STARNET	C	G	Pulse pressure	Blood	True	False	Blood pressure
rs75746146	0.945505940406294	ENSG00000204310	6	31690876	6:31690876	0.09783785	0.001830728	1.139e-31	0.3708	c	g	0.0317	722026	Pulse_pressure	GeneBased	AGPAT1	protein_coding	600	STARNET	C	G	Pulse pressure	Adipose tissue	True	False	Blood pressure
rs75746146	0.945505940406294	ENSG00000137310	6	31690876	6:31690876	-0.218388	4.531192e-08	1.139e-31	0.3708	c	g	0.0317	722026	Pulse_pressure	SNEEP,GeneBased	TCF19	protein_coding	600	STARNET	C	G	Pulse pressure	Blood	True	True	Blood pressure
rs75746146	0.921483579556002	ENSG00000204428	6	31690876	6:31690876	0.18188	2.495183e-05	1.139e-31	0.3708	c	g	0.0317	722026	Pulse_pressure	GeneBased	LY6G5C	protein_coding	600	STARNET	C	G	Pulse pressure	Adipose tissue	True	True	Blood pressure
rs75746146	0.945505940406294	ENSG00000204427	6	31690876	6:31690876	0.2378217	5.152772e-05	1.139e-31	0.3708	c	g	0.0317	722026	Pulse_pressure	GeneBased	ABHD16A	protein_coding	600	STARNET	C	G	Pulse pressure	Adipose tissue	True	False	Blood pressure
rs75746146	0.945505940406294	ENSG00000204525	6	31690876	6:31690876	0.1627782	4.91469e-06	1.139e-31	0.3708	c	g	0.0317	722026	Pulse_pressure	SNEEP,GeneBased	HLA-C	protein_coding	600	STARNET	C	G	Pulse pressure	Liver	False	True	Blood pressure
rs75746146	0.921483579556002	ENSG00000137310	6	31690876	6:31690876	-0.218388	4.531192e-08	1.139e-31	0.3708	c	g	0.0317	722026	Pulse_pressure	SNEEP,GeneBased	TCF19	protein_coding	600	STARNET	C	G	Pulse pressure	Blood	True	True	Blood pressure
rs75746146	0.945505940406294	ENSG00000204428	6	31690876	6:31690876	0.2230809	1.415452e-06	1.139e-31	0.3708	c	g	0.0317	722026	Pulse_pressure	GeneBased	LY6G5C	protein_coding	600	STARNET	C	G	Pulse pressure	Liver	True	True	Blood pressure
rs75746146	0.945505940406294	ENSG00000204463	6	31690876	6:31690876	0.1079378	0.001460325	1.139e-31	0.3708	c	g	0.0317	722026	Pulse_pressure	SNEEP,GeneBased	BAG6	protein_coding	600	STARNET	C	G	Pulse pressure	Adipose tissue	True	True	Blood pressure
rs75746146	0.945505940406294	ENSG00000204428	6	31690876	6:31690876	0.18188	2.495183e-05	1.139e-31	0.3708	c	g	0.0317	722026	Pulse_pressure	GeneBased	LY6G5C	protein_coding	600	STARNET	C	G	Pulse pressure	Adipose tissue	True	True	Blood pressure
rs75746146	0.921483579556002	ENSG00000204525	6	31690876	6:31690876	0.1627782	4.91469e-06	1.139e-31	0.3708	c	g	0.0317	722026	Pulse_pressure	SNEEP,GeneBased	HLA-C	protein_coding	600	STARNET	C	G	Pulse pressure	Liver	False	True	Blood pressure
rs75746146	0.841118694971874	ENSG00000204525	6	31690876	6:31690876	0.1627782	4.91469e-06	1.139e-31	0.3708	c	g	0.0317	722026	Pulse_pressure	SNEEP,GeneBased	HLA-C	protein_coding	600	STARNET	C	G	Pulse pressure	Liver	False	True	Blood pressure
rs75746146	0.921483579556002	ENSG00000204525	6	31690876	6:31690876	0.2266078	9.117419e-09	1.139e-31	0.3708	c	g	0.0317	722026	Pulse_pressure	SNEEP,GeneBased	HLA-C	protein_coding	600	STARNET	C	G	Pulse pressure	Artery	False	True	Blood pressure
rs75746146	0.945505940406294	ENSG00000234745	6	31690876	6:31690876	0.1114934	0.001871733	1.139e-31	0.3708	c	g	0.0317	722026	Pulse_pressure	SNEEP,GeneBased	HLA-B	protein_coding	600	STARNET	C	G	Pulse pressure	Artery	False	True	Blood pressure
rs75746146	0.921483579556002	ENSG00000204531	6	31690876	6:31690876	-0.2472101	0.001633061	1.139e-31	0.3708	c	g	0.0317	722026	Pulse_pressure	SNEEP,GeneBased	POU5F1	protein_coding	600	STARNET	C	G	Pulse pressure	Blood	True	False	Blood pressure
rs75746146	0.921483579556002	ENSG00000204310	6	31690876	6:31690876	0.1338794	2.390334e-08	1.139e-31	0.3708	c	g	0.0317	722026	Pulse_pressure	GeneBased	AGPAT1	protein_coding	600	STARNET	C	G	Pulse pressure	Liver	True	False	Blood pressure
rs75746146	0.945505940406294	ENSG00000204525	6	31690876	6:31690876	0.2266078	9.117419e-09	1.139e-31	0.3708	c	g	0.0317	722026	Pulse_pressure	SNEEP,GeneBased	HLA-C	protein_coding	600	STARNET	C	G	Pulse pressure	Artery	False	True	Blood pressure
rs75746146	0.841118694971874	ENSG00000204531	6	31690876	6:31690876	-0.2472101	0.001633061	1.139e-31	0.3708	c	g	0.0317	722026	Pulse_pressure	SNEEP,GeneBased	POU5F1	protein_coding	600	STARNET	C	G	Pulse pressure	Blood	True	False	Blood pressure
rs75746146	0.945505940406294	ENSG00000204301	6	31690876	6:31690876	-0.1137757	0.0008098457	1.139e-31	0.3708	c	g	0.0317	722026	Pulse_pressure	GeneBased	NOTCH4	protein_coding	600	STARNET	C	G	Pulse pressure	Liver	False	False	Blood pressure
rs75746146	0.945505940406294	ENSG00000204428	6	31690876	6:31690876	0.2872155	6.290384e-07	1.139e-31	0.3708	c	g	0.0317	722026	Pulse_pressure	GeneBased	LY6G5C	protein_coding	600	STARNET	C	G	Pulse pressure	Blood	True	True	Blood pressure
rs75746146	0.921483579556002	ENSG00000204427	6	31690876	6:31690876	0.2378217	5.152772e-05	1.139e-31	0.3708	c	g	0.0317	722026	Pulse_pressure	GeneBased	ABHD16A	protein_coding	600	STARNET	C	G	Pulse pressure	Adipose tissue	True	False	Blood pressure
rs75746146	0.841118694971874	ENSG00000204428	6	31690876	6:31690876	0.2230809	1.415452e-06	1.139e-31	0.3708	c	g	0.0317	722026	Pulse_pressure	GeneBased	LY6G5C	protein_coding	600	STARNET	C	G	Pulse pressure	Liver	True	True	Blood pressure
rs75746146	0.841118694971874	ENSG00000204427	6	31690876	6:31690876	0.2378217	5.152772e-05	1.139e-31	0.3708	c	g	0.0317	722026	Pulse_pressure	GeneBased	ABHD16A	protein_coding	600	STARNET	C	G	Pulse pressure	Adipose tissue	True	False	Blood pressure
rs75746146	0.921483579556002	ENSG00000204428	6	31690876	6:31690876	0.2230809	1.415452e-06	1.139e-31	0.3708	c	g	0.0317	722026	Pulse_pressure	GeneBased	LY6G5C	protein_coding	600	STARNET	C	G	Pulse pressure	Liver	True	True	Blood pressure
rs75746146	0.921483579556002	ENSG00000204301	6	31690876	6:31690876	-0.1137757	0.0008098457	1.139e-31	0.3708	c	g	0.0317	722026	Pulse_pressure	GeneBased	NOTCH4	protein_coding	600	STARNET	C	G	Pulse pressure	Liver	False	False	Blood pressure
rs75746146	0.945505940406294	ENSG00000206344	6	31690876	6:31690876	-0.3018431	7.099381e-11	1.139e-31	0.3708	c	g	0.0317	722026	Pulse_pressure	SNEEP,GeneBased	HCG27	lncRNA	600	STARNET	C	G	Pulse pressure	Adipose tissue	False	False	Blood pressure
rs75746146	0.841118694971874	ENSG00000204525	6	31690876	6:31690876	0.2266078	9.117419e-09	1.139e-31	0.3708	c	g	0.0317	722026	Pulse_pressure	SNEEP,GeneBased	HLA-C	protein_coding	600	STARNET	C	G	Pulse pressure	Artery	False	True	Blood pressure
rs75746146	0.921483579556002	ENSG00000204428	6	31690876	6:31690876	0.2872155	6.290384e-07	1.139e-31	0.3708	c	g	0.0317	722026	Pulse_pressure	GeneBased	LY6G5C	protein_coding	600	STARNET	C	G	Pulse pressure	Blood	True	True	Blood pressure
rs75746146	0.921483579556002	ENSG00000204310	6	31690876	6:31690876	0.09783785	0.001830728	1.139e-31	0.3708	c	g	0.0317	722026	Pulse_pressure	GeneBased	AGPAT1	protein_coding	600	STARNET	C	G	Pulse pressure	Adipose tissue	True	False	Blood pressure
rs75746146	0.921483579556002	ENSG00000204463	6	31690876	6:31690876	0.1079378	0.001460325	1.139e-31	0.3708	c	g	0.0317	722026	Pulse_pressure	SNEEP,GeneBased	BAG6	protein_coding	600	STARNET	C	G	Pulse pressure	Adipose tissue	True	True	Blood pressure
rs75746146	0.841118694971874	ENSG00000204463	6	31690876	6:31690876	0.1079378	0.001460325	1.139e-31	0.3708	c	g	0.0317	722026	Pulse_pressure	SNEEP,GeneBased	BAG6	protein_coding	600	STARNET	C	G	Pulse pressure	Adipose tissue	True	True	Blood pressure
rs75746146	0.841118694971874	ENSG00000206344	6	31690876	6:31690876	-0.3018431	7.099381e-11	1.139e-31	0.3708	c	g	0.0317	722026	Pulse_pressure	SNEEP,GeneBased	HCG27	lncRNA	600	STARNET	C	G	Pulse pressure	Adipose tissue	False	False	Blood pressure
rs75746146	0.841118694971874	ENSG00000137310	6	31690876	6:31690876	-0.218388	4.531192e-08	1.139e-31	0.3708	c	g	0.0317	722026	Pulse_pressure	SNEEP,GeneBased	TCF19	protein_coding	600	STARNET	C	G	Pulse pressure	Blood	True	True	Blood pressure
rs75746146	0.841118694971874	ENSG00000204428	6	31690876	6:31690876	0.18188	2.495183e-05	1.139e-31	0.3708	c	g	0.0317	722026	Pulse_pressure	GeneBased	LY6G5C	protein_coding	600	STARNET	C	G	Pulse pressure	Adipose tissue	True	True	Blood pressure
rs75746146	0.921483579556002	ENSG00000234745	6	31690876	6:31690876	0.1114934	0.001871733	1.139e-31	0.3708	c	g	0.0317	722026	Pulse_pressure	SNEEP,GeneBased	HLA-B	protein_coding	600	STARNET	C	G	Pulse pressure	Artery	False	True	Blood pressure
rs75746146	0.841118694971874	ENSG00000204310	6	31690876	6:31690876	0.09783785	0.001830728	1.139e-31	0.3708	c	g	0.0317	722026	Pulse_pressure	GeneBased	AGPAT1	protein_coding	600	STARNET	C	G	Pulse pressure	Adipose tissue	True	False	Blood pressure
rs75746146	0.841118694971874	ENSG00000204310	6	31690876	6:31690876	0.1338794	2.390334e-08	1.139e-31	0.3708	c	g	0.0317	722026	Pulse_pressure	GeneBased	AGPAT1	protein_coding	600	STARNET	C	G	Pulse pressure	Liver	True	False	Blood pressure
rs75746146	0.921483579556002	ENSG00000206344	6	31690876	6:31690876	-0.3018431	7.099381e-11	1.139e-31	0.3708	c	g	0.0317	722026	Pulse_pressure	SNEEP,GeneBased	HCG27	lncRNA	600	STARNET	C	G	Pulse pressure	Adipose tissue	False	False	Blood pressure
rs75746146	0.841118694971874	ENSG00000204301	6	31690876	6:31690876	-0.1137757	0.0008098457	1.139e-31	0.3708	c	g	0.0317	722026	Pulse_pressure	GeneBased	NOTCH4	protein_coding	600	STARNET	C	G	Pulse pressure	Liver	False	False	Blood pressure
rs75746146	0.841118694971874	ENSG00000204428	6	31690876	6:31690876	0.2872155	6.290384e-07	1.139e-31	0.3708	c	g	0.0317	722026	Pulse_pressure	GeneBased	LY6G5C	protein_coding	600	STARNET	C	G	Pulse pressure	Blood	True	True	Blood pressure
rs75746146	0.841118694971874	ENSG00000234745	6	31690876	6:31690876	0.1114934	0.001871733	1.139e-31	0.3708	c	g	0.0317	722026	Pulse_pressure	SNEEP,GeneBased	HLA-B	protein_coding	600	STARNET	C	G	Pulse pressure	Artery	False	True	Blood pressure
rs7575637	0.999999957024202	ENSG00000226674	2	145796251	2:145796251	-0.1191249	0.002110653	7.578e-18	-0.149	a	g	0.0173	750871	Diastolic_blood_pressure	GeneBased	TEX41	lncRNA	600	STARNET	G	A	Diastolic blood pressure	Adipose tissue	False	True	Blood pressure
rs7575637	1	ENSG00000226674	2	145796251	2:145796251	-0.1191249	0.002110653	1.751e-12	-0.2131	a	g	0.0302	731566	Systolic_blood_pressure	GeneBased	TEX41	lncRNA	600	STARNET	G	A	Systolic blood pressure	Adipose tissue	False	True	Blood pressure
rs7576060	1	ENSG00000003436	2	188073163	2:188073163	-0.2506902629898	0.0013944970581639	2.052e-08	-0.1017	t	c	0.0181	750179	Diastolic_blood_pressure	GeneBased	TFPI	protein_coding	600	STARNET	C	T	Diastolic blood pressure	Blood	True	True	Blood pressure
rs7577459	0.799158951324367	ENSG00000169599	2	68934761	2:68934761	-0.06124253	0.0003882431	2.62e-09	-0.011263	C	T	0.00189	746662	White_blood_cell_count	SNEEP,GeneBased	NFU1	protein_coding	600	STARNET	T	C	White blood cell count	Artery	True	True	Inflammatory biomarkers
rs75785507	0.603287152788987	ENSG00000163879	1	37939999	1:37939999	0.1315672	3.716742e-08	2.33e-13	-0.01269	A	G	0.00173	746644	White_blood_cell_count	GeneBased	DNALI1	protein_coding	600	STARNET	G	A	White blood cell count	Artery	True	True	Inflammatory biomarkers
rs75785507	0.603287152788987	ENSG00000163879	1	37939999	1:37939999	0.07685568	0.0003639076	2.33e-13	-0.01269	A	G	0.00173	746644	White_blood_cell_count	GeneBased	DNALI1	protein_coding	600	STARNET	G	A	White blood cell count	Adipose tissue	True	True	Inflammatory biomarkers
rs75785507	0.603287152788987	ENSG00000204084	1	37939999	1:37939999	0.05182812	0.0008232502	2.33e-13	-0.01269	A	G	0.00173	746644	White_blood_cell_count	SNEEP,GeneBased	INPP5B	protein_coding	600	STARNET	G	A	White blood cell count	Liver	True	True	Inflammatory biomarkers
rs75785507	0.603287152788987	ENSG00000204084	1	37939999	1:37939999	0.08678765	2.181718e-05	2.33e-13	-0.01269	A	G	0.00173	746644	White_blood_cell_count	SNEEP,GeneBased	INPP5B	protein_coding	600	STARNET	G	A	White blood cell count	Blood	True	True	Inflammatory biomarkers
rs75785507	0.603287152788987	ENSG00000204084	1	37939999	1:37939999	0.06301791	9.736181e-06	2.33e-13	-0.01269	A	G	0.00173	746644	White_blood_cell_count	SNEEP,GeneBased	INPP5B	protein_coding	600	STARNET	G	A	White blood cell count	Artery	True	True	Inflammatory biomarkers
rs75785507	0.603287152788987	ENSG00000163879	1	37939999	1:37939999	0.1121202	0.001271578	2.33e-13	-0.01269	A	G	0.00173	746644	White_blood_cell_count	GeneBased	DNALI1	protein_coding	600	STARNET	G	A	White blood cell count	Skeletal muscle	True	True	Inflammatory biomarkers
rs75792246	1	ENSG00000125755	19	45682876	19:45682876	0.1970969	0.001645974	2.35e-08	0.034649	G	C	0.0062	531901	Monocyte_count	GeneBased	SYMPK	protein_coding	600	STARNET	G	C	Monocyte count	Adipose tissue	True	True	Inflammatory biomarkers
rs75792246	1	ENSG00000177051	19	45682876	19:45682876	0.1862249	0.001752169	2.35e-08	0.034649	G	C	0.0062	531901	Monocyte_count	GeneBased	FBXO46	protein_coding	600	STARNET	G	C	Monocyte count	Adipose tissue	True	False	Inflammatory biomarkers
rs75792246	1	ENSG00000177051	19	45682876	19:45682876	0.1862249	0.001752169	2.35e-08	0.034649	G	C	0.0062	531901	Monocyte_count	GeneBased	FBXO46	protein_coding	600	STARNET	G	C	Monocyte count	Adipose tissue	True	False	Inflammatory biomarkers
rs75792246	1	ENSG00000125755	19	45682876	19:45682876	0.1970969	0.001645974	2.35e-08	0.034649	G	C	0.0062	531901	Monocyte_count	GeneBased	SYMPK	protein_coding	600	STARNET	G	C	Monocyte count	Adipose tissue	True	True	Inflammatory biomarkers
rs7581601	0.758226280798636	ENSG00000138439	2	203497786	2:203497786	0.08962505	0.0004194615	7.57e-38	-0.0179	C	A	0.0014	1509820	HDL_cholesterol	GeneBased	FAM117B	protein_coding	600	STARNET	A	C	HDL cholesterol	Liver	True	True	Lipids
rs7581601	0.758226280798636	ENSG00000163596	2	203497786	2:203497786	-0.1110927	0.001599382	7.57e-38	-0.0179	C	A	0.0014	1509820	HDL_cholesterol	SNEEP	ICA1L	protein_coding	600	STARNET	A	C	HDL cholesterol	Liver	True	True	Lipids
rs7581601	0.758226280798636	ENSG00000138439	2	203497786	2:203497786	0.2260604	8.914606e-20	7.57e-38	-0.0179	C	A	0.0014	1509820	HDL_cholesterol	GeneBased	FAM117B	protein_coding	600	STARNET	A	C	HDL cholesterol	Blood	True	True	Lipids
rs7581601	0.758226280798636	ENSG00000144426	2	203497786	2:203497786	0.1971786	9.025726e-17	7.57e-38	-0.0179	C	A	0.0014	1509820	HDL_cholesterol	GeneBased	NBEAL1	protein_coding	600	STARNET	A	C	HDL cholesterol	Artery	True	True	Lipids
rs7581601	0.758226280798636	ENSG00000138439	2	203497786	2:203497786	0.08841677	0.0004147368	7.57e-38	-0.0179	C	A	0.0014	1509820	HDL_cholesterol	GeneBased	FAM117B	protein_coding	600	STARNET	A	C	HDL cholesterol	Adipose tissue	True	True	Lipids
rs7581601	0.758226280798636	ENSG00000138439	2	203497786	2:203497786	0.1269005	0.0004274889	7.57e-38	-0.0179	C	A	0.0014	1509820	HDL_cholesterol	GeneBased	FAM117B	protein_coding	600	STARNET	A	C	HDL cholesterol	Skeletal muscle	True	True	Lipids
rs7581601	0.758226280798636	ENSG00000138439	2	203497786	2:203497786	0.1108941	1.452315e-07	7.57e-38	-0.0179	C	A	0.0014	1509820	HDL_cholesterol	GeneBased	FAM117B	protein_coding	600	STARNET	A	C	HDL cholesterol	Artery	True	True	Lipids
rs75834140	1	ENSG00000133433	22	24617973	22:24617973	0.5449192	5.881185e-05	4.83e-08	0.015274	C	G	0.002797	627209	Neutrophil_count	GeneBased	GSTT2B	protein_coding	600	STARNET	G	C	Neutrophil count	Liver	True	True	Inflammatory biomarkers
rs75834140	0.915919884061805	ENSG00000099998	22	24617973	22:24617973	-0.3403189	1.815261e-07	4.83e-08	0.015274	C	G	0.002797	627209	Neutrophil_count	GeneBased	GGT5	protein_coding	600	STARNET	G	C	Neutrophil count	Skeletal muscle	True	True	Inflammatory biomarkers
rs75834140	0.915919884061805	ENSG00000133433	22	24617973	22:24617973	0.5449192	5.881185e-05	4.83e-08	0.015274	C	G	0.002797	627209	Neutrophil_count	GeneBased	GSTT2B	protein_coding	600	STARNET	G	C	Neutrophil count	Liver	True	True	Inflammatory biomarkers
rs75834140	1	ENSG00000100024	22	24617973	22:24617973	0.2768048	0.00104283	4.83e-08	0.015274	C	G	0.002797	627209	Neutrophil_count	GeneBased	UPB1	protein_coding	600	STARNET	G	C	Neutrophil count	Artery	True	False	Inflammatory biomarkers
rs75834140	1	ENSG00000099998	22	24617973	22:24617973	-0.2064272	0.002146594	4.83e-08	0.015274	C	G	0.002797	627209	Neutrophil_count	GeneBased	GGT5	protein_coding	600	STARNET	G	C	Neutrophil count	Adipose tissue	True	True	Inflammatory biomarkers
rs75834140	0.915919884061805	ENSG00000099998	22	24617973	22:24617973	-0.2104007	0.001898928	4.83e-08	0.015274	C	G	0.002797	627209	Neutrophil_count	GeneBased	GGT5	protein_coding	600	STARNET	G	C	Neutrophil count	Artery	True	True	Inflammatory biomarkers
rs75834140	1	ENSG00000133433	22	24617973	22:24617973	0.5449192	5.881185e-05	4.83e-08	0.015274	C	G	0.002797	627209	Neutrophil_count	GeneBased	GSTT2B	protein_coding	600	STARNET	G	C	Neutrophil count	Liver	True	True	Inflammatory biomarkers
rs75834140	1	ENSG00000099998	22	24617973	22:24617973	-0.3403189	1.815261e-07	4.83e-08	0.015274	C	G	0.002797	627209	Neutrophil_count	GeneBased	GGT5	protein_coding	600	STARNET	G	C	Neutrophil count	Skeletal muscle	True	True	Inflammatory biomarkers
rs75834140	1	ENSG00000099974	22	24617973	22:24617973	0.5856087	0.000997857	4.83e-08	0.015274	C	G	0.002797	627209	Neutrophil_count	GeneBased	DDTL	protein_coding	600	STARNET	G	C	Neutrophil count	Adipose tissue	True	True	Inflammatory biomarkers
rs75834140	1	ENSG00000099998	22	24617973	22:24617973	-0.2104007	0.001898928	4.83e-08	0.015274	C	G	0.002797	627209	Neutrophil_count	GeneBased	GGT5	protein_coding	600	STARNET	G	C	Neutrophil count	Artery	True	True	Inflammatory biomarkers
rs75834140	0.915919884061805	ENSG00000099998	22	24617973	22:24617973	-0.2064272	0.002146594	4.83e-08	0.015274	C	G	0.002797	627209	Neutrophil_count	GeneBased	GGT5	protein_coding	600	STARNET	G	C	Neutrophil count	Adipose tissue	True	True	Inflammatory biomarkers
rs75834140	1	ENSG00000099974	22	24617973	22:24617973	0.5856087	0.000997857	4.83e-08	0.015274	C	G	0.002797	627209	Neutrophil_count	GeneBased	DDTL	protein_coding	600	STARNET	G	C	Neutrophil count	Adipose tissue	True	True	Inflammatory biomarkers
rs75834140	1	ENSG00000099998	22	24617973	22:24617973	-0.3403189	1.815261e-07	4.83e-08	0.015274	C	G	0.002797	627209	Neutrophil_count	GeneBased	GGT5	protein_coding	600	STARNET	G	C	Neutrophil count	Skeletal muscle	True	True	Inflammatory biomarkers
rs75834140	0.915919884061805	ENSG00000100024	22	24617973	22:24617973	0.2768048	0.00104283	4.83e-08	0.015274	C	G	0.002797	627209	Neutrophil_count	GeneBased	UPB1	protein_coding	600	STARNET	G	C	Neutrophil count	Artery	True	False	Inflammatory biomarkers
rs75834140	1	ENSG00000099974	22	24617973	22:24617973	0.5856087	0.000997857	4.83e-08	0.015274	C	G	0.002797	627209	Neutrophil_count	GeneBased	DDTL	protein_coding	600	STARNET	G	C	Neutrophil count	Adipose tissue	True	True	Inflammatory biomarkers
rs75834140	1	ENSG00000099998	22	24617973	22:24617973	-0.3403189	1.815261e-07	4.83e-08	0.015274	C	G	0.002797	627209	Neutrophil_count	GeneBased	GGT5	protein_coding	600	STARNET	G	C	Neutrophil count	Skeletal muscle	True	True	Inflammatory biomarkers
rs75834140	1	ENSG00000133433	22	24617973	22:24617973	0.5449192	5.881185e-05	4.83e-08	0.015274	C	G	0.002797	627209	Neutrophil_count	GeneBased	GSTT2B	protein_coding	600	STARNET	G	C	Neutrophil count	Liver	True	True	Inflammatory biomarkers
rs75834140	1	ENSG00000099998	22	24617973	22:24617973	-0.2064272	0.002146594	4.83e-08	0.015274	C	G	0.002797	627209	Neutrophil_count	GeneBased	GGT5	protein_coding	600	STARNET	G	C	Neutrophil count	Adipose tissue	True	True	Inflammatory biomarkers
rs75834140	1	ENSG00000099998	22	24617973	22:24617973	-0.2104007	0.001898928	4.83e-08	0.015274	C	G	0.002797	627209	Neutrophil_count	GeneBased	GGT5	protein_coding	600	STARNET	G	C	Neutrophil count	Artery	True	True	Inflammatory biomarkers
rs75834140	0.915919884061805	ENSG00000099974	22	24617973	22:24617973	0.5856087	0.000997857	4.83e-08	0.015274	C	G	0.002797	627209	Neutrophil_count	GeneBased	DDTL	protein_coding	600	STARNET	G	C	Neutrophil count	Adipose tissue	True	True	Inflammatory biomarkers
rs75834140	1	ENSG00000099998	22	24617973	22:24617973	-0.2064272	0.002146594	4.83e-08	0.015274	C	G	0.002797	627209	Neutrophil_count	GeneBased	GGT5	protein_coding	600	STARNET	G	C	Neutrophil count	Adipose tissue	True	True	Inflammatory biomarkers
rs75834140	1	ENSG00000100024	22	24617973	22:24617973	0.2768048	0.00104283	4.83e-08	0.015274	C	G	0.002797	627209	Neutrophil_count	GeneBased	UPB1	protein_coding	600	STARNET	G	C	Neutrophil count	Artery	True	False	Inflammatory biomarkers
rs75834140	1	ENSG00000100024	22	24617973	22:24617973	0.2768048	0.00104283	4.83e-08	0.015274	C	G	0.002797	627209	Neutrophil_count	GeneBased	UPB1	protein_coding	600	STARNET	G	C	Neutrophil count	Artery	True	False	Inflammatory biomarkers
rs75834140	1	ENSG00000099998	22	24617973	22:24617973	-0.2104007	0.001898928	4.83e-08	0.015274	C	G	0.002797	627209	Neutrophil_count	GeneBased	GGT5	protein_coding	600	STARNET	G	C	Neutrophil count	Artery	True	True	Inflammatory biomarkers
rs75842115	1	ENSG00000065029	6	35713090	6:35713090	-0.0514248343728953	0.0023428142152618	3.02e-15	-0.01905	C	T	0.002413	583846	Eosinophil_count	GeneBased	ZNF76	protein_coding	600	STARNET	T	C	Eosinophil count	Artery	True	True	Inflammatory biomarkers
rs758598	1	ENSG00000267280	17	59492714	17:59492714	0.1528822	0.002369377	5.587e-11	0.0123	A	G	0.0019	629972	Waist-hip_ratio	SNEEP,GeneBased	TBX2-AS1	lncRNA	600	STARNET	A	G	Waist-hip ratio	Liver	False	True	Adiposity
rs758598	0.999999999224158	ENSG00000267280	17	59492714	17:59492714	0.1528822	0.002369377	2.705e-23	0.0188	A	G	0.0019	627211	Waist-hip_ratio_adj_BMI	SNEEP,GeneBased	TBX2-AS1	lncRNA	600	STARNET	A	G	Waist-hip ratio adj to BMI	Liver	False	True	Adiposity
rs75873078	0.698153999471878	ENSG00000138036	2	43825299	2:43825299	0.333110896364368	0.000247928539599878	7.99e-09	-0.019098	C	G	0.003308	583849	Eosinophil_count	GeneBased	DYNC2LI1	protein_coding	600	STARNET	G	C	Eosinophil count	Blood	True	True	Inflammatory biomarkers
rs75873078	0.711067424078734	ENSG00000138036	2	43825299	2:43825299	0.1521164	1.271659e-05	2.29e-55	-0.049352	C	G	0.003147	643369	Lymphocyte_count	GeneBased	DYNC2LI1	protein_coding	600	STARNET	G	C	Lymphocyte count	Liver	True	True	Inflammatory biomarkers
rs75873078	0.631673307856978	ENSG00000138036	2	43825299	2:43825299	0.1351246	7.22423e-06	2.153e-09	-0.013	C	G	0.0022	146790	HbA1c	GeneBased	DYNC2LI1	protein_coding	600	STARNET	G	C	HbA1c	Artery	True	True	Glycemic traits
rs75873078	0.637978605186087	ENSG00000138036	2	43825299	2:43825299	0.1521164	1.271659e-05	2.153e-09	-0.013	C	G	0.0022	146790	HbA1c	GeneBased	DYNC2LI1	protein_coding	600	STARNET	G	C	HbA1c	Liver	True	True	Glycemic traits
rs75873078	0.698153999471878	ENSG00000138036	2	43825299	2:43825299	0.152116359665159	1.27165932642047e-05	7.99e-09	-0.019098	C	G	0.003308	583849	Eosinophil_count	GeneBased	DYNC2LI1	protein_coding	600	STARNET	G	C	Eosinophil count	Liver	True	True	Inflammatory biomarkers
rs75873078	0.640131173681687	ENSG00000138036	2	43825299	2:43825299	0.3331109	0.0002479285	2.153e-09	-0.013	C	G	0.0022	146790	HbA1c	GeneBased	DYNC2LI1	protein_coding	600	STARNET	G	C	HbA1c	Blood	True	True	Glycemic traits
rs75873078	0.709201706579043	ENSG00000138036	2	43825299	2:43825299	0.1521164	1.271659e-05	2.29e-55	-0.049352	C	G	0.003147	643369	Lymphocyte_count	GeneBased	DYNC2LI1	protein_coding	600	STARNET	G	C	Lymphocyte count	Liver	True	True	Inflammatory biomarkers
rs75873078	0.702857766621688	ENSG00000138036	2	43825299	2:43825299	0.1521164	1.271659e-05	2.29e-55	-0.049352	C	G	0.003147	643369	Lymphocyte_count	GeneBased	DYNC2LI1	protein_coding	600	STARNET	G	C	Lymphocyte count	Liver	True	True	Inflammatory biomarkers
rs75873078	0.640131173681687	ENSG00000138036	2	43825299	2:43825299	0.1521164	1.271659e-05	2.153e-09	-0.013	C	G	0.0022	146790	HbA1c	GeneBased	DYNC2LI1	protein_coding	600	STARNET	G	C	HbA1c	Liver	True	True	Glycemic traits
rs75873078	0.631673307856978	ENSG00000138036	2	43825299	2:43825299	0.1521164	1.271659e-05	2.153e-09	-0.013	C	G	0.0022	146790	HbA1c	GeneBased	DYNC2LI1	protein_coding	600	STARNET	G	C	HbA1c	Liver	True	True	Glycemic traits
rs75873078	0.700116873203494	ENSG00000138036	2	43825299	2:43825299	0.135124597564243	7.22423024152818e-06	7.99e-09	-0.019098	C	G	0.003308	583849	Eosinophil_count	GeneBased	DYNC2LI1	protein_coding	600	STARNET	G	C	Eosinophil count	Artery	True	True	Inflammatory biomarkers
rs75873078	0.631673307856978	ENSG00000138036	2	43825299	2:43825299	0.3331109	0.0002479285	2.153e-09	-0.013	C	G	0.0022	146790	HbA1c	GeneBased	DYNC2LI1	protein_coding	600	STARNET	G	C	HbA1c	Blood	True	True	Glycemic traits
rs75873078	0.692391373947488	ENSG00000138036	2	43825299	2:43825299	0.135124597564243	7.22423024152818e-06	7.99e-09	-0.019098	C	G	0.003308	583849	Eosinophil_count	GeneBased	DYNC2LI1	protein_coding	600	STARNET	G	C	Eosinophil count	Artery	True	True	Inflammatory biomarkers
rs75873078	0.702857766621688	ENSG00000138036	2	43825299	2:43825299	0.3331109	0.0002479285	2.29e-55	-0.049352	C	G	0.003147	643369	Lymphocyte_count	GeneBased	DYNC2LI1	protein_coding	600	STARNET	G	C	Lymphocyte count	Blood	True	True	Inflammatory biomarkers
rs75873078	0.709201706579043	ENSG00000138036	2	43825299	2:43825299	0.1351246	7.22423e-06	2.29e-55	-0.049352	C	G	0.003147	643369	Lymphocyte_count	GeneBased	DYNC2LI1	protein_coding	600	STARNET	G	C	Lymphocyte count	Artery	True	True	Inflammatory biomarkers
rs75873078	0.709201706579043	ENSG00000138036	2	43825299	2:43825299	0.3331109	0.0002479285	2.29e-55	-0.049352	C	G	0.003147	643369	Lymphocyte_count	GeneBased	DYNC2LI1	protein_coding	600	STARNET	G	C	Lymphocyte count	Blood	True	True	Inflammatory biomarkers
rs75873078	0.700116873203494	ENSG00000138036	2	43825299	2:43825299	0.333110896364368	0.000247928539599878	7.99e-09	-0.019098	C	G	0.003308	583849	Eosinophil_count	GeneBased	DYNC2LI1	protein_coding	600	STARNET	G	C	Eosinophil count	Blood	True	True	Inflammatory biomarkers
rs75873078	0.711067424078734	ENSG00000138036	2	43825299	2:43825299	0.1351246	7.22423e-06	2.29e-55	-0.049352	C	G	0.003147	643369	Lymphocyte_count	GeneBased	DYNC2LI1	protein_coding	600	STARNET	G	C	Lymphocyte count	Artery	True	True	Inflammatory biomarkers
rs75873078	0.640131173681687	ENSG00000138036	2	43825299	2:43825299	0.1351246	7.22423e-06	2.153e-09	-0.013	C	G	0.0022	146790	HbA1c	GeneBased	DYNC2LI1	protein_coding	600	STARNET	G	C	HbA1c	Artery	True	True	Glycemic traits
rs75873078	0.637978605186087	ENSG00000138036	2	43825299	2:43825299	0.3331109	0.0002479285	2.153e-09	-0.013	C	G	0.0022	146790	HbA1c	GeneBased	DYNC2LI1	protein_coding	600	STARNET	G	C	HbA1c	Blood	True	True	Glycemic traits
rs75873078	0.692391373947488	ENSG00000138036	2	43825299	2:43825299	0.152116359665159	1.27165932642047e-05	7.99e-09	-0.019098	C	G	0.003308	583849	Eosinophil_count	GeneBased	DYNC2LI1	protein_coding	600	STARNET	G	C	Eosinophil count	Liver	True	True	Inflammatory biomarkers
rs75873078	0.692391373947488	ENSG00000138036	2	43825299	2:43825299	0.333110896364368	0.000247928539599878	7.99e-09	-0.019098	C	G	0.003308	583849	Eosinophil_count	GeneBased	DYNC2LI1	protein_coding	600	STARNET	G	C	Eosinophil count	Blood	True	True	Inflammatory biomarkers
rs75873078	0.698153999471878	ENSG00000138036	2	43825299	2:43825299	0.135124597564243	7.22423024152818e-06	7.99e-09	-0.019098	C	G	0.003308	583849	Eosinophil_count	GeneBased	DYNC2LI1	protein_coding	600	STARNET	G	C	Eosinophil count	Artery	True	True	Inflammatory biomarkers
rs75873078	0.700116873203494	ENSG00000138036	2	43825299	2:43825299	0.152116359665159	1.27165932642047e-05	7.99e-09	-0.019098	C	G	0.003308	583849	Eosinophil_count	GeneBased	DYNC2LI1	protein_coding	600	STARNET	G	C	Eosinophil count	Liver	True	True	Inflammatory biomarkers
rs75873078	0.702857766621688	ENSG00000138036	2	43825299	2:43825299	0.1351246	7.22423e-06	2.29e-55	-0.049352	C	G	0.003147	643369	Lymphocyte_count	GeneBased	DYNC2LI1	protein_coding	600	STARNET	G	C	Lymphocyte count	Artery	True	True	Inflammatory biomarkers
rs75873078	0.637978605186087	ENSG00000138036	2	43825299	2:43825299	0.1351246	7.22423e-06	2.153e-09	-0.013	C	G	0.0022	146790	HbA1c	GeneBased	DYNC2LI1	protein_coding	600	STARNET	G	C	HbA1c	Artery	True	True	Glycemic traits
rs75873078	0.711067424078734	ENSG00000138036	2	43825299	2:43825299	0.3331109	0.0002479285	2.29e-55	-0.049352	C	G	0.003147	643369	Lymphocyte_count	GeneBased	DYNC2LI1	protein_coding	600	STARNET	G	C	Lymphocyte count	Blood	True	True	Inflammatory biomarkers
rs75952620	1	ENSG00000143458	1	150904359	1:150904359	0.07772958	0.001133499	6.87e-09	0.018811	C	T	0.003244	554529	Lymphocyte_count	GeneBased	GABPB2	protein_coding	600	STARNET	T	C	Lymphocyte count	Artery	True	False	Inflammatory biomarkers
rs75952620	1	ENSG00000143387	1	150904359	1:150904359	-0.2940092	0.0002374001	6.87e-09	0.018811	C	T	0.003244	554529	Lymphocyte_count	GeneBased	CTSK	protein_coding	600	STARNET	T	C	Lymphocyte count	Blood	True	True	Inflammatory biomarkers
rs75952620	1	ENSG00000143418	1	150904359	1:150904359	-0.08006152	4.516177e-05	6.87e-09	0.018811	C	T	0.003244	554529	Lymphocyte_count	SNEEP,GeneBased	CERS2	protein_coding	600	STARNET	T	C	Lymphocyte count	Artery	True	True	Inflammatory biomarkers
rs75952620	1	ENSG00000143420	1	150904359	1:150904359	-0.06365953	0.0005333649	6.87e-09	0.018811	C	T	0.003244	554529	Lymphocyte_count	SNEEP,GeneBased	ENSA	protein_coding	600	STARNET	T	C	Lymphocyte count	Liver	True	True	Inflammatory biomarkers
rs75952620	1	ENSG00000014914	1	150904359	1:150904359	-0.2029294	0.002888226	6.87e-09	0.018811	C	T	0.003244	554529	Lymphocyte_count	GeneBased	MTMR11	protein_coding	600	STARNET	T	C	Lymphocyte count	Liver	True	True	Inflammatory biomarkers
rs75952620	1	ENSG00000143457	1	150904359	1:150904359	0.06826807	0.0007146659	6.87e-09	0.018811	C	T	0.003244	554529	Lymphocyte_count	GeneBased	GOLPH3L	protein_coding	600	STARNET	T	C	Lymphocyte count	Artery	True	True	Inflammatory biomarkers
rs75952620	1	ENSG00000143418	1	150904359	1:150904359	-0.06701746	0.0007990484	6.87e-09	0.018811	C	T	0.003244	554529	Lymphocyte_count	SNEEP,GeneBased	CERS2	protein_coding	600	STARNET	T	C	Lymphocyte count	Artery	True	True	Inflammatory biomarkers
rs75952620	1	ENSG00000143418	1	150904359	1:150904359	-0.05408713	0.00298915	6.87e-09	0.018811	C	T	0.003244	554529	Lymphocyte_count	SNEEP,GeneBased	CERS2	protein_coding	600	STARNET	T	C	Lymphocyte count	Liver	True	True	Inflammatory biomarkers
rs75952620	1	ENSG00000143457	1	150904359	1:150904359	0.06763481	0.000407868	6.87e-09	0.018811	C	T	0.003244	554529	Lymphocyte_count	GeneBased	GOLPH3L	protein_coding	600	STARNET	T	C	Lymphocyte count	Artery	True	True	Inflammatory biomarkers
rs7595381	0.997575494070308	ENSG00000144231	2	128476484	2:128476484	0.1064502	0.0002796887	3.19e-15	0.015392	T	C	0.001951	741772	White_blood_cell_count	GeneBased	POLR2D	protein_coding	600	STARNET	C	T	White blood cell count	Blood	True	False	Inflammatory biomarkers
rs7595381	0.997575494070308	ENSG00000144230	2	128476484	2:128476484	0.1880236	0.002255284	3.19e-15	0.015392	T	C	0.001951	741772	White_blood_cell_count	GeneBased	GPR17	protein_coding	600	STARNET	C	T	White blood cell count	Artery	True	False	Inflammatory biomarkers
rs7595381	0.997575494070308	ENSG00000144231	2	128476484	2:128476484	0.06178427	0.0003366813	3.19e-15	0.015392	T	C	0.001951	741772	White_blood_cell_count	GeneBased	POLR2D	protein_coding	600	STARNET	C	T	White blood cell count	Skeletal muscle	True	False	Inflammatory biomarkers
rs7595381	0.997575494070308	ENSG00000072163	2	128476484	2:128476484	0.2635886	0.0004440997	3.19e-15	0.015392	T	C	0.001951	741772	White_blood_cell_count	GeneBased	LIMS2	protein_coding	600	STARNET	C	T	White blood cell count	Blood	True	True	Inflammatory biomarkers
rs7598328	0.666739318486977	ENSG00000163596	2	203638183	2:203638183	0.1766468	6.263348e-08	3.39e-20	0.015484	G	A	0.001681	717097	Platelet_count	SNEEP	ICA1L	protein_coding	600	STARNET	A	G	Platelet count	Skeletal muscle	True	True	Coagulation/Thrombosis
rs7598328	0.666739318486977	ENSG00000163596	2	203638183	2:203638183	0.0580679	0.001687558	3.39e-20	0.015484	G	A	0.001681	717097	Platelet_count	SNEEP	ICA1L	protein_coding	600	STARNET	A	G	Platelet count	Artery	True	True	Coagulation/Thrombosis
rs7598328	0.666739318486977	ENSG00000163596	2	203638183	2:203638183	0.2319541	5.531563e-08	3.39e-20	0.015484	G	A	0.001681	717097	Platelet_count	SNEEP	ICA1L	protein_coding	600	STARNET	A	G	Platelet count	Blood	True	True	Coagulation/Thrombosis
rs7598328	0.666739318486977	ENSG00000144426	2	203638183	2:203638183	-0.1235838	1.890575e-07	3.39e-20	0.015484	G	A	0.001681	717097	Platelet_count	GeneBased	NBEAL1	protein_coding	600	STARNET	A	G	Platelet count	Artery	True	True	Coagulation/Thrombosis
rs7598542	1	ENSG00000138036	2	44093276	2:44093276	0.1996835	0.0002758897	8.89e-144	-0.0476	C	G	0.002	972065	Non-HDL_cholesterol	GeneBased	DYNC2LI1	protein_coding	600	STARNET	G	C	Non-HDL cholesterol	Blood	True	True	Lipids
rs7598542	1	ENSG00000138036	2	44093276	2:44093276	0.1996835	0.0002758897	3.62e-218	-0.0484	C	G	0.0017	1293420	LDL_cholesterol	GeneBased	DYNC2LI1	protein_coding	600	STARNET	G	C	LDL cholesterol	Blood	True	True	Lipids
rs7598542	1	ENSG00000138036	2	44093276	2:44093276	0.1996835	0.0002758897	4.34e-195	-0.0439	C	G	0.0016	1421500	Total_cholesterol	GeneBased	DYNC2LI1	protein_coding	600	STARNET	G	C	Total cholesterol	Blood	True	True	Lipids
rs7599564	0.908417417222143	ENSG00000138036	2	43509617	2:43509617	0.106451	0.00105936	1.05e-17	0.015228	G	A	0.001776	641965	Lymphocyte_count	GeneBased	DYNC2LI1	protein_coding	600	STARNET	A	G	Lymphocyte count	Skeletal muscle	True	True	Inflammatory biomarkers
rs75998435	1	ENSG00000166689	11	17323792	11:17323792	0.4222264	0.0005792259	1.901e-08	0.2356	a	c	0.0419	646173	Pulse_pressure	SNEEP	PLEKHA7	protein_coding	600	STARNET	C	A	Pulse pressure	Blood	True	True	Blood pressure
rs759993	0.999846096349505	ENSG00000127663	19	5080200	19:5080200	-0.3915976	3.161439e-29	1.85e-17	0.0111	C	T	0.0013	1485700	Triglycerides	GeneBased	KDM4B	protein_coding	600	STARNET	C	T	Triglycerides	Liver	True	True	Lipids
rs759993	0.992228130245511	ENSG00000127663	19	5080200	19:5080200	-0.3915976	3.161439e-29	5.21e-11	-0.0091	C	T	0.0013	1510190	HDL_cholesterol	GeneBased	KDM4B	protein_coding	600	STARNET	C	T	HDL cholesterol	Liver	True	True	Lipids
rs76051491	1	ENSG00000172766	13	40968073	13:40968073	-0.04849951	0.0005815655	2.1e-30	0.021438	A	G	0.00187	603127	Monocyte_count	SNEEP,GeneBased	NAA16	protein_coding	600	STARNET	G	A	Monocyte count	Artery	True	False	Inflammatory biomarkers
rs7606205	1	ENSG00000257277	2	144146311	2:144146311	-0.2038933	0.0002946157	2.361e-11	-0.1276	a	c	0.0191	735041	Diastolic_blood_pressure	GeneBased	RP11-434H14.1	lncRNA	600	STARNET	A	C	Diastolic blood pressure	Artery	False	False	Blood pressure
rs7611358	0.65599969977929	ENSG00000198218	3	48927856	3:48927856	0.0574207184876712	8.76425081536702e-05	2.95e-28	0.026623	T	C	0.002414	497239	Eosinophil_count	GeneBased	QRICH1	protein_coding	600	STARNET	C	T	Eosinophil count	Blood	True	False	Inflammatory biomarkers
rs7611358	0.65599969977929	ENSG00000178149	3	48927856	3:48927856	-0.0991358638725219	0.000921157116492516	2.95e-28	0.026623	T	C	0.002414	497239	Eosinophil_count	GeneBased	DALRD3	protein_coding	600	STARNET	C	T	Eosinophil count	Adipose tissue	True	False	Inflammatory biomarkers
rs7611358	0.65599969977929	ENSG00000213672	3	48927856	3:48927856	-0.1525326	0.0001096651	2.95e-28	0.026623	T	C	0.002414	497239	Eosinophil_count	GeneBased	NCKIPSD	protein_coding	600	STARNET	C	T	Eosinophil count	Blood	True	True	Inflammatory biomarkers
rs7611358	0.65599969977929	ENSG00000145020	3	48927856	3:48927856	-0.155907743001227	0.000152908860143365	2.95e-28	0.026623	T	C	0.002414	497239	Eosinophil_count	SNEEP,GeneBased	AMT	protein_coding	600	STARNET	C	T	Eosinophil count	Blood	True	False	Inflammatory biomarkers
rs7611358	0.65599969977929	ENSG00000173421	3	48927856	3:48927856	-0.117129771177037	0.000237963003214455	2.95e-28	0.026623	T	C	0.002414	497239	Eosinophil_count	GeneBased	IHO1	protein_coding	600	STARNET	C	T	Eosinophil count	Adipose tissue	True	False	Inflammatory biomarkers
rs7611358	0.65599969977929	ENSG00000213672	3	48927856	3:48927856	-0.1638091	8.895652e-15	2.95e-28	0.026623	T	C	0.002414	497239	Eosinophil_count	GeneBased	NCKIPSD	protein_coding	600	STARNET	C	T	Eosinophil count	Liver	True	True	Inflammatory biomarkers
rs7611358	0.65599969977929	ENSG00000145029	3	48927856	3:48927856	-0.111643808156329	5.51276460430282e-06	2.95e-28	0.026623	T	C	0.002414	497239	Eosinophil_count	SNEEP	NICN1	protein_coding	600	STARNET	C	T	Eosinophil count	Artery	True	True	Inflammatory biomarkers
rs7611358	0.65599969977929	ENSG00000008300	3	48927856	3:48927856	-0.117451403332258	0.000872815203329338	2.95e-28	0.026623	T	C	0.002414	497239	Eosinophil_count	GeneBased	CELSR3	protein_coding	600	STARNET	C	T	Eosinophil count	Liver	True	False	Inflammatory biomarkers
rs7611358	0.65599969977929	ENSG00000145020	3	48927856	3:48927856	-0.19192880973508	2.84389909935417e-11	2.95e-28	0.026623	T	C	0.002414	497239	Eosinophil_count	SNEEP,GeneBased	AMT	protein_coding	600	STARNET	C	T	Eosinophil count	Artery	True	False	Inflammatory biomarkers
rs7611358	0.65599969977929	ENSG00000173421	3	48927856	3:48927856	-0.304989872030491	8.71105031629084e-11	2.95e-28	0.026623	T	C	0.002414	497239	Eosinophil_count	GeneBased	IHO1	protein_coding	600	STARNET	C	T	Eosinophil count	Artery	True	False	Inflammatory biomarkers
rs7611358	0.65599969977929	ENSG00000145020	3	48927856	3:48927856	-0.184805182437169	4.75537003735013e-07	2.95e-28	0.026623	T	C	0.002414	497239	Eosinophil_count	SNEEP,GeneBased	AMT	protein_coding	600	STARNET	C	T	Eosinophil count	Skeletal muscle	True	False	Inflammatory biomarkers
rs7611358	0.65599969977929	ENSG00000213672	3	48927856	3:48927856	-0.1523832	8.347346e-07	2.95e-28	0.026623	T	C	0.002414	497239	Eosinophil_count	GeneBased	NCKIPSD	protein_coding	600	STARNET	C	T	Eosinophil count	Skeletal muscle	True	True	Inflammatory biomarkers
rs7611358	0.65599969977929	ENSG00000114302	3	48927856	3:48927856	0.0823432047288981	0.000173733024539949	2.95e-28	0.026623	T	C	0.002414	497239	Eosinophil_count	GeneBased	PRKAR2A	protein_coding	600	STARNET	C	T	Eosinophil count	Adipose tissue	True	True	Inflammatory biomarkers
rs7611358	0.65599969977929	ENSG00000198218	3	48927856	3:48927856	0.0318011318769585	0.00197901061733944	2.95e-28	0.026623	T	C	0.002414	497239	Eosinophil_count	GeneBased	QRICH1	protein_coding	600	STARNET	C	T	Eosinophil count	Liver	True	False	Inflammatory biomarkers
rs7611358	0.65599969977929	ENSG00000114302	3	48927856	3:48927856	0.0462176471124492	1.78332986099317e-05	2.95e-28	0.026623	T	C	0.002414	497239	Eosinophil_count	GeneBased	PRKAR2A	protein_coding	600	STARNET	C	T	Eosinophil count	Artery	True	True	Inflammatory biomarkers
rs7611358	0.65599969977929	ENSG00000164061	3	48927856	3:48927856	0.212000077457571	3.09916516705416e-05	2.95e-28	0.026623	T	C	0.002414	497239	Eosinophil_count	GeneBased	BSN	protein_coding	600	STARNET	C	T	Eosinophil count	Liver	True	True	Inflammatory biomarkers
rs7611358	0.65599969977929	ENSG00000213672	3	48927856	3:48927856	-0.1953703	3.930089e-08	2.95e-28	0.026623	T	C	0.002414	497239	Eosinophil_count	GeneBased	NCKIPSD	protein_coding	600	STARNET	C	T	Eosinophil count	Adipose tissue	True	True	Inflammatory biomarkers
rs7611358	0.65599969977929	ENSG00000145020	3	48927856	3:48927856	-0.145900956472838	3.59104634445849e-06	2.95e-28	0.026623	T	C	0.002414	497239	Eosinophil_count	SNEEP,GeneBased	AMT	protein_coding	600	STARNET	C	T	Eosinophil count	Adipose tissue	True	False	Inflammatory biomarkers
rs7611358	0.65599969977929	ENSG00000213672	3	48927856	3:48927856	-0.1018623	1.34816e-05	2.95e-28	0.026623	T	C	0.002414	497239	Eosinophil_count	GeneBased	NCKIPSD	protein_coding	600	STARNET	C	T	Eosinophil count	Artery	True	True	Inflammatory biomarkers
rs7611358	0.65599969977929	ENSG00000233276	3	48927856	3:48927856	0.1573508	5.173043e-05	2.95e-28	0.026623	T	C	0.002414	497239	Eosinophil_count	SNEEP	GPX1	protein_coding	600	STARNET	C	T	Eosinophil count	Artery	True	True	Inflammatory biomarkers
rs7611519	0.966526246147812	ENSG00000173585	3	46219673	3:46219673	-0.3607138	0.00110822	1.62e-17	0.020714	A	C	0.00243	637670	Monocyte_count	GeneBased	CCR9	protein_coding	600	STARNET	C	A	Monocyte count	Blood	True	False	Inflammatory biomarkers
rs76122535	0.99980989077476	ENSG00000119004	2	203664929	2:203664929	-0.1043879	0.0004649499	4.11e-29	-0.0273	G	C	0.0024	1114120	Non-HDL_cholesterol	GeneBased	CYP20A1	protein_coding	600	STARNET	C	G	Non-HDL cholesterol	Skeletal muscle	True	False	Lipids
rs76122535	0.99980989077476	ENSG00000144426	2	203664929	2:203664929	0.4397513	1.823494e-63	4.11e-29	-0.0273	G	C	0.0024	1114120	Non-HDL_cholesterol	GeneBased	NBEAL1	protein_coding	600	STARNET	C	G	Non-HDL cholesterol	Artery	True	True	Lipids
rs76122535	0.99980989077476	ENSG00000138439	2	203664929	2:203664929	0.1120502	1.353307e-05	4.11e-29	-0.0273	G	C	0.0024	1114120	Non-HDL_cholesterol	GeneBased	FAM117B	protein_coding	600	STARNET	C	G	Non-HDL cholesterol	Artery	True	True	Lipids
rs76122535	0.99980989077476	ENSG00000163596	2	203664929	2:203664929	-0.2905321	7.018591e-08	4.11e-29	-0.0273	G	C	0.0024	1114120	Non-HDL_cholesterol	SNEEP	ICA1L	protein_coding	600	STARNET	C	G	Non-HDL cholesterol	Blood	True	True	Lipids
rs76122535	0.999774053668903	ENSG00000163596	2	203664929	2:203664929	-0.1421979	3.145365e-10	4.54e-34	-0.0241	G	C	0.002	1493680	LDL_cholesterol	SNEEP	ICA1L	protein_coding	600	STARNET	C	G	LDL cholesterol	Artery	True	True	Lipids
rs76122535	0.99996006764697	ENSG00000119004	2	203664929	2:203664929	-0.1043879	0.0004649499	1.31e-45	-0.027	G	C	0.0019	1653640	Total_cholesterol	GeneBased	CYP20A1	protein_coding	600	STARNET	C	G	Total cholesterol	Skeletal muscle	True	False	Lipids
rs76122535	0.99980989077476	ENSG00000138439	2	203664929	2:203664929	0.1509173	2.592261e-06	4.11e-29	-0.0273	G	C	0.0024	1114120	Non-HDL_cholesterol	GeneBased	FAM117B	protein_coding	600	STARNET	C	G	Non-HDL cholesterol	Blood	True	True	Lipids
rs76122535	0.999957148422999	ENSG00000144426	2	203664929	2:203664929	0.4397513	1.823494e-63	4.11e-29	-0.0273	G	C	0.0024	1114120	Non-HDL_cholesterol	GeneBased	NBEAL1	protein_coding	600	STARNET	C	G	Non-HDL cholesterol	Artery	True	True	Lipids
rs76122535	0.852761853106749	ENSG00000119004	2	203664929	2:203664929	-0.0583488	0.001088498	4.54e-34	-0.0241	G	C	0.002	1493680	LDL_cholesterol	GeneBased	CYP20A1	protein_coding	600	STARNET	C	G	LDL cholesterol	Liver	True	False	Lipids
rs76122535	0.999957148422999	ENSG00000138439	2	203664929	2:203664929	0.1120502	1.353307e-05	4.11e-29	-0.0273	G	C	0.0024	1114120	Non-HDL_cholesterol	GeneBased	FAM117B	protein_coding	600	STARNET	C	G	Non-HDL cholesterol	Artery	True	True	Lipids
rs76122535	0.999957148422999	ENSG00000163596	2	203664929	2:203664929	-0.2905321	7.018591e-08	4.11e-29	-0.0273	G	C	0.0024	1114120	Non-HDL_cholesterol	SNEEP	ICA1L	protein_coding	600	STARNET	C	G	Non-HDL cholesterol	Blood	True	True	Lipids
rs76122535	1	ENSG00000119004	2	203664929	2:203664929	-0.1043879	0.0004649499	4.914e-13	-0.2171	c	g	0.03	715942	Pulse_pressure	GeneBased	CYP20A1	protein_coding	600	STARNET	C	G	Pulse pressure	Skeletal muscle	True	False	Blood pressure
rs76122535	1	ENSG00000163596	2	203664929	2:203664929	-0.1406264	0.0001877649	4.914e-13	-0.2171	c	g	0.03	715942	Pulse_pressure	SNEEP	ICA1L	protein_coding	600	STARNET	C	G	Pulse pressure	Adipose tissue	True	True	Blood pressure
rs76122535	0.999957148422999	ENSG00000163596	2	203664929	2:203664929	-0.3020298	1.872156e-14	4.11e-29	-0.0273	G	C	0.0024	1114120	Non-HDL_cholesterol	SNEEP	ICA1L	protein_coding	600	STARNET	C	G	Non-HDL cholesterol	Skeletal muscle	True	True	Lipids
rs76122535	0.999774053668903	ENSG00000163596	2	203664929	2:203664929	-0.2905321	7.018591e-08	4.54e-34	-0.0241	G	C	0.002	1493680	LDL_cholesterol	SNEEP	ICA1L	protein_coding	600	STARNET	C	G	LDL cholesterol	Blood	True	True	Lipids
rs76122535	0.999957148422999	ENSG00000163596	2	203664929	2:203664929	-0.1406264	0.0001877649	4.11e-29	-0.0273	G	C	0.0024	1114120	Non-HDL_cholesterol	SNEEP	ICA1L	protein_coding	600	STARNET	C	G	Non-HDL cholesterol	Adipose tissue	True	True	Lipids
rs76122535	0.99980989077476	ENSG00000163596	2	203664929	2:203664929	-0.1406264	0.0001877649	4.11e-29	-0.0273	G	C	0.0024	1114120	Non-HDL_cholesterol	SNEEP	ICA1L	protein_coding	600	STARNET	C	G	Non-HDL cholesterol	Adipose tissue	True	True	Lipids
rs76122535	0.852761853106749	ENSG00000163596	2	203664929	2:203664929	-0.3020298	1.872156e-14	4.54e-34	-0.0241	G	C	0.002	1493680	LDL_cholesterol	SNEEP	ICA1L	protein_coding	600	STARNET	C	G	LDL cholesterol	Skeletal muscle	True	True	Lipids
rs76122535	0.999999809682084	ENSG00000138380	2	203664929	2:203664929	0.119069	0.0004417566	1.31e-45	-0.027	G	C	0.0019	1653640	Total_cholesterol	GeneBased	CARF	protein_coding	600	STARNET	C	G	Total cholesterol	Blood	True	True	Lipids
rs76122535	0.99980989077476	ENSG00000163596	2	203664929	2:203664929	-0.1421979	3.145365e-10	4.11e-29	-0.0273	G	C	0.0024	1114120	Non-HDL_cholesterol	SNEEP	ICA1L	protein_coding	600	STARNET	C	G	Non-HDL cholesterol	Artery	True	True	Lipids
rs76122535	0.99996006764697	ENSG00000138439	2	203664929	2:203664929	0.09782517	0.00149608	1.31e-45	-0.027	G	C	0.0019	1653640	Total_cholesterol	GeneBased	FAM117B	protein_coding	600	STARNET	C	G	Total cholesterol	Adipose tissue	True	True	Lipids
rs76122535	0.99996006764697	ENSG00000163596	2	203664929	2:203664929	-0.3020298	1.872156e-14	1.31e-45	-0.027	G	C	0.0019	1653640	Total_cholesterol	SNEEP	ICA1L	protein_coding	600	STARNET	C	G	Total cholesterol	Skeletal muscle	True	True	Lipids
rs76122535	0.99996006764697	ENSG00000138439	2	203664929	2:203664929	0.1509173	2.592261e-06	1.31e-45	-0.027	G	C	0.0019	1653640	Total_cholesterol	GeneBased	FAM117B	protein_coding	600	STARNET	C	G	Total cholesterol	Blood	True	True	Lipids
rs76122535	0.852761853106749	ENSG00000163596	2	203664929	2:203664929	-0.2905321	7.018591e-08	4.54e-34	-0.0241	G	C	0.002	1493680	LDL_cholesterol	SNEEP	ICA1L	protein_coding	600	STARNET	C	G	LDL cholesterol	Blood	True	True	Lipids
rs76122535	0.999774053668903	ENSG00000138439	2	203664929	2:203664929	0.1509173	2.592261e-06	4.54e-34	-0.0241	G	C	0.002	1493680	LDL_cholesterol	GeneBased	FAM117B	protein_coding	600	STARNET	C	G	LDL cholesterol	Blood	True	True	Lipids
rs76122535	0.99980989077476	ENSG00000138380	2	203664929	2:203664929	0.119069	0.0004417566	4.11e-29	-0.0273	G	C	0.0024	1114120	Non-HDL_cholesterol	GeneBased	CARF	protein_coding	600	STARNET	C	G	Non-HDL cholesterol	Blood	True	True	Lipids
rs76122535	0.99996006764697	ENSG00000163596	2	203664929	2:203664929	-0.1421979	3.145365e-10	1.31e-45	-0.027	G	C	0.0019	1653640	Total_cholesterol	SNEEP	ICA1L	protein_coding	600	STARNET	C	G	Total cholesterol	Artery	True	True	Lipids
rs76122535	0.99996006764697	ENSG00000119004	2	203664929	2:203664929	-0.0583488	0.001088498	1.31e-45	-0.027	G	C	0.0019	1653640	Total_cholesterol	GeneBased	CYP20A1	protein_coding	600	STARNET	C	G	Total cholesterol	Liver	True	False	Lipids
rs76122535	0.99980989077476	ENSG00000163596	2	203664929	2:203664929	-0.3020298	1.872156e-14	4.11e-29	-0.0273	G	C	0.0024	1114120	Non-HDL_cholesterol	SNEEP	ICA1L	protein_coding	600	STARNET	C	G	Non-HDL cholesterol	Skeletal muscle	True	True	Lipids
rs76122535	0.999999809682084	ENSG00000138439	2	203664929	2:203664929	0.1509173	2.592261e-06	1.31e-45	-0.027	G	C	0.0019	1653640	Total_cholesterol	GeneBased	FAM117B	protein_coding	600	STARNET	C	G	Total cholesterol	Blood	True	True	Lipids
rs76122535	0.999999809682084	ENSG00000144426	2	203664929	2:203664929	0.4397513	1.823494e-63	1.31e-45	-0.027	G	C	0.0019	1653640	Total_cholesterol	GeneBased	NBEAL1	protein_coding	600	STARNET	C	G	Total cholesterol	Artery	True	True	Lipids
rs76122535	0.99996006764697	ENSG00000138439	2	203664929	2:203664929	0.1120502	1.353307e-05	1.31e-45	-0.027	G	C	0.0019	1653640	Total_cholesterol	GeneBased	FAM117B	protein_coding	600	STARNET	C	G	Total cholesterol	Artery	True	True	Lipids
rs76122535	0.999957148422999	ENSG00000163596	2	203664929	2:203664929	-0.1421979	3.145365e-10	4.11e-29	-0.0273	G	C	0.0024	1114120	Non-HDL_cholesterol	SNEEP	ICA1L	protein_coding	600	STARNET	C	G	Non-HDL cholesterol	Artery	True	True	Lipids
rs76122535	0.852761853106749	ENSG00000163596	2	203664929	2:203664929	-0.1421979	3.145365e-10	4.54e-34	-0.0241	G	C	0.002	1493680	LDL_cholesterol	SNEEP	ICA1L	protein_coding	600	STARNET	C	G	LDL cholesterol	Artery	True	True	Lipids
rs76122535	0.999774053668903	ENSG00000144426	2	203664929	2:203664929	0.4397513	1.823494e-63	4.54e-34	-0.0241	G	C	0.002	1493680	LDL_cholesterol	GeneBased	NBEAL1	protein_coding	600	STARNET	C	G	LDL cholesterol	Artery	True	True	Lipids
rs76122535	0.852761853106749	ENSG00000138439	2	203664929	2:203664929	0.1120502	1.353307e-05	4.54e-34	-0.0241	G	C	0.002	1493680	LDL_cholesterol	GeneBased	FAM117B	protein_coding	600	STARNET	C	G	LDL cholesterol	Artery	True	True	Lipids
rs76122535	0.99996006764697	ENSG00000163596	2	203664929	2:203664929	-0.1406264	0.0001877649	1.31e-45	-0.027	G	C	0.0019	1653640	Total_cholesterol	SNEEP	ICA1L	protein_coding	600	STARNET	C	G	Total cholesterol	Adipose tissue	True	True	Lipids
rs76122535	0.999999809682084	ENSG00000163596	2	203664929	2:203664929	-0.2905321	7.018591e-08	1.31e-45	-0.027	G	C	0.0019	1653640	Total_cholesterol	SNEEP	ICA1L	protein_coding	600	STARNET	C	G	Total cholesterol	Blood	True	True	Lipids
rs76122535	0.999999809682084	ENSG00000119004	2	203664929	2:203664929	-0.0583488	0.001088498	1.31e-45	-0.027	G	C	0.0019	1653640	Total_cholesterol	GeneBased	CYP20A1	protein_coding	600	STARNET	C	G	Total cholesterol	Liver	True	False	Lipids
rs76122535	0.999999809682084	ENSG00000163596	2	203664929	2:203664929	-0.3020298	1.872156e-14	1.31e-45	-0.027	G	C	0.0019	1653640	Total_cholesterol	SNEEP	ICA1L	protein_coding	600	STARNET	C	G	Total cholesterol	Skeletal muscle	True	True	Lipids
rs76122535	1	ENSG00000138439	2	203664929	2:203664929	0.09782517	0.00149608	4.914e-13	-0.2171	c	g	0.03	715942	Pulse_pressure	GeneBased	FAM117B	protein_coding	600	STARNET	C	G	Pulse pressure	Adipose tissue	True	True	Blood pressure
rs76122535	0.86972304737257	ENSG00000138439	2	203664929	2:203664929	0.09782517	0.00149608	4.914e-13	-0.2171	c	g	0.03	715942	Pulse_pressure	GeneBased	FAM117B	protein_coding	600	STARNET	C	G	Pulse pressure	Adipose tissue	True	True	Blood pressure
rs76122535	0.999957148422999	ENSG00000119004	2	203664929	2:203664929	-0.0583488	0.001088498	4.11e-29	-0.0273	G	C	0.0024	1114120	Non-HDL_cholesterol	GeneBased	CYP20A1	protein_coding	600	STARNET	C	G	Non-HDL cholesterol	Liver	True	False	Lipids
rs76122535	0.99980989077476	ENSG00000138439	2	203664929	2:203664929	0.09782517	0.00149608	4.11e-29	-0.0273	G	C	0.0024	1114120	Non-HDL_cholesterol	GeneBased	FAM117B	protein_coding	600	STARNET	C	G	Non-HDL cholesterol	Adipose tissue	True	True	Lipids
rs76122535	0.999957148422999	ENSG00000138439	2	203664929	2:203664929	0.1509173	2.592261e-06	4.11e-29	-0.0273	G	C	0.0024	1114120	Non-HDL_cholesterol	GeneBased	FAM117B	protein_coding	600	STARNET	C	G	Non-HDL cholesterol	Blood	True	True	Lipids
rs76122535	0.999774053668903	ENSG00000119004	2	203664929	2:203664929	-0.0583488	0.001088498	4.54e-34	-0.0241	G	C	0.002	1493680	LDL_cholesterol	GeneBased	CYP20A1	protein_coding	600	STARNET	C	G	LDL cholesterol	Liver	True	False	Lipids
rs76122535	0.852761853106749	ENSG00000144426	2	203664929	2:203664929	0.4397513	1.823494e-63	4.54e-34	-0.0241	G	C	0.002	1493680	LDL_cholesterol	GeneBased	NBEAL1	protein_coding	600	STARNET	C	G	LDL cholesterol	Artery	True	True	Lipids
rs76122535	0.99996006764697	ENSG00000144426	2	203664929	2:203664929	0.4397513	1.823494e-63	1.31e-45	-0.027	G	C	0.0019	1653640	Total_cholesterol	GeneBased	NBEAL1	protein_coding	600	STARNET	C	G	Total cholesterol	Artery	True	True	Lipids
rs76122535	0.999999809682084	ENSG00000119004	2	203664929	2:203664929	-0.1043879	0.0004649499	1.31e-45	-0.027	G	C	0.0019	1653640	Total_cholesterol	GeneBased	CYP20A1	protein_coding	600	STARNET	C	G	Total cholesterol	Skeletal muscle	True	False	Lipids
rs76122535	0.99996006764697	ENSG00000138380	2	203664929	2:203664929	0.119069	0.0004417566	1.31e-45	-0.027	G	C	0.0019	1653640	Total_cholesterol	GeneBased	CARF	protein_coding	600	STARNET	C	G	Total cholesterol	Blood	True	True	Lipids
rs76122535	1	ENSG00000119004	2	203664929	2:203664929	-0.0583488	0.001088498	4.914e-13	-0.2171	c	g	0.03	715942	Pulse_pressure	GeneBased	CYP20A1	protein_coding	600	STARNET	C	G	Pulse pressure	Liver	True	False	Blood pressure
rs76122535	1	ENSG00000138439	2	203664929	2:203664929	0.1120502	1.353307e-05	4.914e-13	-0.2171	c	g	0.03	715942	Pulse_pressure	GeneBased	FAM117B	protein_coding	600	STARNET	C	G	Pulse pressure	Artery	True	True	Blood pressure
rs76122535	0.86972304737257	ENSG00000144426	2	203664929	2:203664929	0.4397513	1.823494e-63	4.914e-13	-0.2171	c	g	0.03	715942	Pulse_pressure	GeneBased	NBEAL1	protein_coding	600	STARNET	C	G	Pulse pressure	Artery	True	True	Blood pressure
rs76122535	0.86972304737257	ENSG00000138439	2	203664929	2:203664929	0.1120502	1.353307e-05	4.914e-13	-0.2171	c	g	0.03	715942	Pulse_pressure	GeneBased	FAM117B	protein_coding	600	STARNET	C	G	Pulse pressure	Artery	True	True	Blood pressure
rs76122535	0.86972304737257	ENSG00000119004	2	203664929	2:203664929	-0.1043879	0.0004649499	4.914e-13	-0.2171	c	g	0.03	715942	Pulse_pressure	GeneBased	CYP20A1	protein_coding	600	STARNET	C	G	Pulse pressure	Skeletal muscle	True	False	Blood pressure
rs76122535	0.999774053668903	ENSG00000163596	2	203664929	2:203664929	-0.1406264	0.0001877649	4.54e-34	-0.0241	G	C	0.002	1493680	LDL_cholesterol	SNEEP	ICA1L	protein_coding	600	STARNET	C	G	LDL cholesterol	Adipose tissue	True	True	Lipids
rs76122535	0.999774053668903	ENSG00000163596	2	203664929	2:203664929	-0.3020298	1.872156e-14	4.54e-34	-0.0241	G	C	0.002	1493680	LDL_cholesterol	SNEEP	ICA1L	protein_coding	600	STARNET	C	G	LDL cholesterol	Skeletal muscle	True	True	Lipids
rs76122535	0.99980989077476	ENSG00000119004	2	203664929	2:203664929	-0.0583488	0.001088498	4.11e-29	-0.0273	G	C	0.0024	1114120	Non-HDL_cholesterol	GeneBased	CYP20A1	protein_coding	600	STARNET	C	G	Non-HDL cholesterol	Liver	True	False	Lipids
rs76122535	0.999774053668903	ENSG00000138439	2	203664929	2:203664929	0.09782517	0.00149608	4.54e-34	-0.0241	G	C	0.002	1493680	LDL_cholesterol	GeneBased	FAM117B	protein_coding	600	STARNET	C	G	LDL cholesterol	Adipose tissue	True	True	Lipids
rs76122535	0.999957148422999	ENSG00000119004	2	203664929	2:203664929	-0.1043879	0.0004649499	4.11e-29	-0.0273	G	C	0.0024	1114120	Non-HDL_cholesterol	GeneBased	CYP20A1	protein_coding	600	STARNET	C	G	Non-HDL cholesterol	Skeletal muscle	True	False	Lipids
rs76122535	0.852761853106749	ENSG00000138439	2	203664929	2:203664929	0.09782517	0.00149608	4.54e-34	-0.0241	G	C	0.002	1493680	LDL_cholesterol	GeneBased	FAM117B	protein_coding	600	STARNET	C	G	LDL cholesterol	Adipose tissue	True	True	Lipids
rs76122535	0.99996006764697	ENSG00000163596	2	203664929	2:203664929	-0.2905321	7.018591e-08	1.31e-45	-0.027	G	C	0.0019	1653640	Total_cholesterol	SNEEP	ICA1L	protein_coding	600	STARNET	C	G	Total cholesterol	Blood	True	True	Lipids
rs76122535	0.999999809682084	ENSG00000138439	2	203664929	2:203664929	0.1120502	1.353307e-05	1.31e-45	-0.027	G	C	0.0019	1653640	Total_cholesterol	GeneBased	FAM117B	protein_coding	600	STARNET	C	G	Total cholesterol	Artery	True	True	Lipids
rs76122535	1	ENSG00000138439	2	203664929	2:203664929	0.1509173	2.592261e-06	4.914e-13	-0.2171	c	g	0.03	715942	Pulse_pressure	GeneBased	FAM117B	protein_coding	600	STARNET	C	G	Pulse pressure	Blood	True	True	Blood pressure
rs76122535	1	ENSG00000163596	2	203664929	2:203664929	-0.3020298	1.872156e-14	4.914e-13	-0.2171	c	g	0.03	715942	Pulse_pressure	SNEEP	ICA1L	protein_coding	600	STARNET	C	G	Pulse pressure	Skeletal muscle	True	True	Blood pressure
rs76122535	0.86972304737257	ENSG00000138380	2	203664929	2:203664929	0.119069	0.0004417566	4.914e-13	-0.2171	c	g	0.03	715942	Pulse_pressure	GeneBased	CARF	protein_coding	600	STARNET	C	G	Pulse pressure	Blood	True	True	Blood pressure
rs76122535	0.999774053668903	ENSG00000138380	2	203664929	2:203664929	0.119069	0.0004417566	4.54e-34	-0.0241	G	C	0.002	1493680	LDL_cholesterol	GeneBased	CARF	protein_coding	600	STARNET	C	G	LDL cholesterol	Blood	True	True	Lipids
rs76122535	0.999774053668903	ENSG00000138439	2	203664929	2:203664929	0.1120502	1.353307e-05	4.54e-34	-0.0241	G	C	0.002	1493680	LDL_cholesterol	GeneBased	FAM117B	protein_coding	600	STARNET	C	G	LDL cholesterol	Artery	True	True	Lipids
rs76122535	0.999999809682084	ENSG00000163596	2	203664929	2:203664929	-0.1421979	3.145365e-10	1.31e-45	-0.027	G	C	0.0019	1653640	Total_cholesterol	SNEEP	ICA1L	protein_coding	600	STARNET	C	G	Total cholesterol	Artery	True	True	Lipids
rs76122535	0.999999809682084	ENSG00000138439	2	203664929	2:203664929	0.09782517	0.00149608	1.31e-45	-0.027	G	C	0.0019	1653640	Total_cholesterol	GeneBased	FAM117B	protein_coding	600	STARNET	C	G	Total cholesterol	Adipose tissue	True	True	Lipids
rs76122535	0.852761853106749	ENSG00000138439	2	203664929	2:203664929	0.1509173	2.592261e-06	4.54e-34	-0.0241	G	C	0.002	1493680	LDL_cholesterol	GeneBased	FAM117B	protein_coding	600	STARNET	C	G	LDL cholesterol	Blood	True	True	Lipids
rs76122535	1	ENSG00000144426	2	203664929	2:203664929	0.4397513	1.823494e-63	4.914e-13	-0.2171	c	g	0.03	715942	Pulse_pressure	GeneBased	NBEAL1	protein_coding	600	STARNET	C	G	Pulse pressure	Artery	True	True	Blood pressure
rs76122535	0.86972304737257	ENSG00000163596	2	203664929	2:203664929	-0.3020298	1.872156e-14	4.914e-13	-0.2171	c	g	0.03	715942	Pulse_pressure	SNEEP	ICA1L	protein_coding	600	STARNET	C	G	Pulse pressure	Skeletal muscle	True	True	Blood pressure
rs76122535	1	ENSG00000138380	2	203664929	2:203664929	0.119069	0.0004417566	4.914e-13	-0.2171	c	g	0.03	715942	Pulse_pressure	GeneBased	CARF	protein_coding	600	STARNET	C	G	Pulse pressure	Blood	True	True	Blood pressure
rs76122535	0.852761853106749	ENSG00000138380	2	203664929	2:203664929	0.119069	0.0004417566	4.54e-34	-0.0241	G	C	0.002	1493680	LDL_cholesterol	GeneBased	CARF	protein_coding	600	STARNET	C	G	LDL cholesterol	Blood	True	True	Lipids
rs76122535	0.999957148422999	ENSG00000138439	2	203664929	2:203664929	0.09782517	0.00149608	4.11e-29	-0.0273	G	C	0.0024	1114120	Non-HDL_cholesterol	GeneBased	FAM117B	protein_coding	600	STARNET	C	G	Non-HDL cholesterol	Adipose tissue	True	True	Lipids
rs76122535	1	ENSG00000163596	2	203664929	2:203664929	-0.2905321	7.018591e-08	4.914e-13	-0.2171	c	g	0.03	715942	Pulse_pressure	SNEEP	ICA1L	protein_coding	600	STARNET	C	G	Pulse pressure	Blood	True	True	Blood pressure
rs76122535	0.999999809682084	ENSG00000163596	2	203664929	2:203664929	-0.1406264	0.0001877649	1.31e-45	-0.027	G	C	0.0019	1653640	Total_cholesterol	SNEEP	ICA1L	protein_coding	600	STARNET	C	G	Total cholesterol	Adipose tissue	True	True	Lipids
rs76122535	0.86972304737257	ENSG00000163596	2	203664929	2:203664929	-0.1406264	0.0001877649	4.914e-13	-0.2171	c	g	0.03	715942	Pulse_pressure	SNEEP	ICA1L	protein_coding	600	STARNET	C	G	Pulse pressure	Adipose tissue	True	True	Blood pressure
rs76122535	0.86972304737257	ENSG00000163596	2	203664929	2:203664929	-0.1421979	3.145365e-10	4.914e-13	-0.2171	c	g	0.03	715942	Pulse_pressure	SNEEP	ICA1L	protein_coding	600	STARNET	C	G	Pulse pressure	Artery	True	True	Blood pressure
rs76122535	0.86972304737257	ENSG00000119004	2	203664929	2:203664929	-0.0583488	0.001088498	4.914e-13	-0.2171	c	g	0.03	715942	Pulse_pressure	GeneBased	CYP20A1	protein_coding	600	STARNET	C	G	Pulse pressure	Liver	True	False	Blood pressure
rs76122535	0.999957148422999	ENSG00000138380	2	203664929	2:203664929	0.119069	0.0004417566	4.11e-29	-0.0273	G	C	0.0024	1114120	Non-HDL_cholesterol	GeneBased	CARF	protein_coding	600	STARNET	C	G	Non-HDL cholesterol	Blood	True	True	Lipids
rs76122535	0.852761853106749	ENSG00000163596	2	203664929	2:203664929	-0.1406264	0.0001877649	4.54e-34	-0.0241	G	C	0.002	1493680	LDL_cholesterol	SNEEP	ICA1L	protein_coding	600	STARNET	C	G	LDL cholesterol	Adipose tissue	True	True	Lipids
rs76122535	0.86972304737257	ENSG00000163596	2	203664929	2:203664929	-0.2905321	7.018591e-08	4.914e-13	-0.2171	c	g	0.03	715942	Pulse_pressure	SNEEP	ICA1L	protein_coding	600	STARNET	C	G	Pulse pressure	Blood	True	True	Blood pressure
rs76122535	0.86972304737257	ENSG00000138439	2	203664929	2:203664929	0.1509173	2.592261e-06	4.914e-13	-0.2171	c	g	0.03	715942	Pulse_pressure	GeneBased	FAM117B	protein_coding	600	STARNET	C	G	Pulse pressure	Blood	True	True	Blood pressure
rs76122535	0.852761853106749	ENSG00000119004	2	203664929	2:203664929	-0.1043879	0.0004649499	4.54e-34	-0.0241	G	C	0.002	1493680	LDL_cholesterol	GeneBased	CYP20A1	protein_coding	600	STARNET	C	G	LDL cholesterol	Skeletal muscle	True	False	Lipids
rs76122535	0.999774053668903	ENSG00000119004	2	203664929	2:203664929	-0.1043879	0.0004649499	4.54e-34	-0.0241	G	C	0.002	1493680	LDL_cholesterol	GeneBased	CYP20A1	protein_coding	600	STARNET	C	G	LDL cholesterol	Skeletal muscle	True	False	Lipids
rs76122535	1	ENSG00000163596	2	203664929	2:203664929	-0.1421979	3.145365e-10	4.914e-13	-0.2171	c	g	0.03	715942	Pulse_pressure	SNEEP	ICA1L	protein_coding	600	STARNET	C	G	Pulse pressure	Artery	True	True	Blood pressure
rs7615132	0.99982054304441	ENSG00000225733	3	14935398	3:14935398	0.04068442	0.003029749	1.306e-20	0.1815	t	g	0.0195	735336	Diastolic_blood_pressure	GeneBased	FGD5-AS1	lncRNA	600	STARNET	T	G	Diastolic blood pressure	Liver	False	True	Blood pressure
rs7617872	0.612084361304879	ENSG00000181585	3	46239473	3:46239473	-0.2434096	0.001115952	2.73e-32	-0.043948	A	G	0.003713	494736	Basophil_count	GeneBased	TMIE	protein_coding	600	STARNET	G	A	Basophil count	Liver	True	False	Inflammatory biomarkers
rs76183418	0.908353448077648	ENSG00000012223	3	47352998	3:47352998	0.2279847	0.001982171	1.23e-26	-0.024799	C	T	0.00232	641951	Lymphocyte_count	SNEEP,GeneBased	LTF	protein_coding	600	STARNET	T	C	Lymphocyte count	Liver	True	False	Inflammatory biomarkers
rs76183418	0.908353448077648	ENSG00000164045	3	47352998	3:47352998	0.3458555	1.13371e-05	1.23e-26	-0.024799	C	T	0.00232	641951	Lymphocyte_count	GeneBased	CDC25A	protein_coding	600	STARNET	T	C	Lymphocyte count	Skeletal muscle	True	True	Inflammatory biomarkers
rs7620314	0.78673469769723	ENSG00000114054	3	136132705	3:136132705	0.0886429527230875	9.26112467037835e-10	7.472e-09	-0.01	A	G	0.0017	711591	Body_mass_index	GeneBased	PCCB	protein_coding	600	STARNET	A	G	Body mass index	Liver	True	True	Adiposity
rs7620314	0.78673469769723	ENSG00000273486	3	136132705	3:136132705	-0.1273807	0.001153477	7.472e-09	-0.01	A	G	0.0017	711591	Body_mass_index	SNEEP	RP11-731C17.2	lncRNA	600	STARNET	A	G	Body mass index	Adipose tissue	False	True	Adiposity
rs7620314	0.635060370715512	ENSG00000273486	3	136132705	3:136132705	-0.1273807	0.001153477	3.01e-08	-0.010125	G	A	0.001826	625814	Neutrophil_count	SNEEP	RP11-731C17.2	lncRNA	600	STARNET	A	G	Neutrophil count	Adipose tissue	False	True	Inflammatory biomarkers
rs7620314	0.78673469769723	ENSG00000174564	3	136132705	3:136132705	1.07129211248537	3.1121261382744e-27	7.472e-09	-0.01	A	G	0.0017	711591	Body_mass_index	SNEEP,GeneBased	IL20RB	protein_coding	600	STARNET	A	G	Body mass index	Liver	True	True	Adiposity
rs7620314	0.78673469769723	ENSG00000158092	3	136132705	3:136132705	-0.0512005523206111	0.000293183239741532	7.472e-09	-0.01	A	G	0.0017	711591	Body_mass_index	SNEEP,GeneBased	NCK1	protein_coding	600	STARNET	A	G	Body mass index	Liver	True	False	Adiposity
rs7620314	0.635060370715512	ENSG00000114054	3	136132705	3:136132705	0.08864295	9.261125e-10	3.01e-08	-0.010125	G	A	0.001826	625814	Neutrophil_count	GeneBased	PCCB	protein_coding	600	STARNET	A	G	Neutrophil count	Liver	True	True	Inflammatory biomarkers
rs7620314	0.635060370715512	ENSG00000158092	3	136132705	3:136132705	-0.05120055	0.0002931832	3.01e-08	-0.010125	G	A	0.001826	625814	Neutrophil_count	SNEEP,GeneBased	NCK1	protein_coding	600	STARNET	A	G	Neutrophil count	Liver	True	False	Inflammatory biomarkers
rs7620314	0.635060370715512	ENSG00000174564	3	136132705	3:136132705	1.071292	3.112126e-27	3.01e-08	-0.010125	G	A	0.001826	625814	Neutrophil_count	SNEEP,GeneBased	IL20RB	protein_coding	600	STARNET	A	G	Neutrophil count	Liver	True	True	Inflammatory biomarkers
rs7621046	1	ENSG00000160801	3	46913337	3:46913337	-0.1640511	0.0001156099	9.28e-09	-0.012405	G	C	0.002158	639693	Monocyte_count	GeneBased	PTH1R	protein_coding	600	STARNET	C	G	Monocyte count	Adipose tissue	True	False	Inflammatory biomarkers
rs76217384	0.611891318513972	ENSG00000257277	2	144200697	2:144200697	-0.2348963	6.389823e-05	5.18e-34	-0.026839	G	A	0.002206	554535	Lymphocyte_count	GeneBased	RP11-434H14.1	lncRNA	600	STARNET	A	G	Lymphocyte count	Artery	False	False	Inflammatory biomarkers
rs76237459	0.95702864597351	ENSG00000172869	5	118919713	5:118919713	0.03970237	0.001931724	1.3e-10	-0.01687	A	G	0.002623	643370	Lymphocyte_count	GeneBased	DMXL1	protein_coding	600	STARNET	G	A	Lymphocyte count	Artery	True	True	Inflammatory biomarkers
rs762787	0.999999997789544	ENSG00000121797	3	46488936	3:46488936	-0.2954697	0.0009699805	8.1e-25	0.036436	T	C	0.00354	552137	Monocyte_count	GeneBased	CCRL2	protein_coding	600	STARNET	C	T	Monocyte count	Liver	False	False	Inflammatory biomarkers
rs762789	1	ENSG00000012223	3	46402627	3:46402627	-0.3458241	3.015611e-05	2.25e-09	0.011161	A	G	0.001865	639690	Monocyte_count	SNEEP,GeneBased	LTF	protein_coding	600	STARNET	G	A	Monocyte count	Adipose tissue	True	False	Inflammatory biomarkers
rs762789	1	ENSG00000121797	3	46402627	3:46402627	-0.1681712	0.001245526	2.25e-09	0.011161	A	G	0.001865	639690	Monocyte_count	GeneBased	CCRL2	protein_coding	600	STARNET	G	A	Monocyte count	Skeletal muscle	False	False	Inflammatory biomarkers
rs7629936	0.911167052026975	ENSG00000173421	3	49836707	3:49836707	-0.147046880355597	0.00168259413100388	1.34e-12	0.014905	A	G	0.0021	582449	Eosinophil_count	GeneBased	IHO1	protein_coding	600	STARNET	G	A	Eosinophil count	Skeletal muscle	True	False	Inflammatory biomarkers
rs7629936	0.914385491482155	ENSG00000004534	3	49836707	3:49836707	0.105504465616029	1.86379900556464e-06	1.34e-12	0.014905	A	G	0.0021	582449	Eosinophil_count	GeneBased	RBM6	protein_coding	600	STARNET	G	A	Eosinophil count	Liver	True	True	Inflammatory biomarkers
rs7629936	1	ENSG00000004534	3	49836707	3:49836707	0.1055045	1.863799e-06	4.504e-10	0.013	A	G	0.0021	627188	Waist-hip_ratio_adj_BMI	GeneBased	RBM6	protein_coding	600	STARNET	G	A	Waist-hip ratio adj to BMI	Liver	True	True	Adiposity
rs7629936	1	ENSG00000173421	3	49836707	3:49836707	-0.2276757	9.856325e-07	4.504e-10	0.013	A	G	0.0021	627188	Waist-hip_ratio_adj_BMI	GeneBased	IHO1	protein_coding	600	STARNET	G	A	Waist-hip ratio adj to BMI	Artery	True	False	Adiposity
rs7629936	1	ENSG00000004534	3	49836707	3:49836707	0.1055045	1.863799e-06	4.504e-10	0.013	A	G	0.0021	627188	Waist-hip_ratio_adj_BMI	GeneBased	RBM6	protein_coding	600	STARNET	G	A	Waist-hip ratio adj to BMI	Liver	True	True	Adiposity
rs7629936	1	ENSG00000233276	3	49836707	3:49836707	0.1686366	9.462769e-06	4.504e-10	0.013	A	G	0.0021	627188	Waist-hip_ratio_adj_BMI	SNEEP	GPX1	protein_coding	600	STARNET	G	A	Waist-hip ratio adj to BMI	Artery	True	True	Adiposity
rs7629936	0.793654492179727	ENSG00000233276	3	49836707	3:49836707	0.1686366	9.462769e-06	3.8e-19	-0.231464	G	A	0.0260477	458969	Resting_heart_rate	SNEEP	GPX1	protein_coding	600	STARNET	G	A	Resting heart rate	Artery	True	True	Resting heart rate
rs7629936	1	ENSG00000173421	3	49836707	3:49836707	-0.1361644	0.0007465992	4.504e-10	0.013	A	G	0.0021	627188	Waist-hip_ratio_adj_BMI	GeneBased	IHO1	protein_coding	600	STARNET	G	A	Waist-hip ratio adj to BMI	Blood	True	False	Adiposity
rs7629936	0.914385491482155	ENSG00000004534	3	49836707	3:49836707	0.13561392493757	8.43628586371037e-07	1.34e-12	0.014905	A	G	0.0021	582449	Eosinophil_count	GeneBased	RBM6	protein_coding	600	STARNET	G	A	Eosinophil count	Blood	True	True	Inflammatory biomarkers
rs7629936	0.914385491482155	ENSG00000164061	3	49836707	3:49836707	-0.238346211490823	2.90340831836586e-06	1.34e-12	0.014905	A	G	0.0021	582449	Eosinophil_count	GeneBased	BSN	protein_coding	600	STARNET	G	A	Eosinophil count	Liver	True	True	Inflammatory biomarkers
rs7629936	0.778465973168345	ENSG00000004534	3	49836707	3:49836707	0.1055045	1.863799e-06	6.681e-12	0.0142	A	G	0.0021	630052	Waist-hip_ratio	GeneBased	RBM6	protein_coding	600	STARNET	G	A	Waist-hip ratio	Liver	True	True	Adiposity
rs7629936	0.914385491482155	ENSG00000173421	3	49836707	3:49836707	-0.147046880355597	0.00168259413100388	1.34e-12	0.014905	A	G	0.0021	582449	Eosinophil_count	GeneBased	IHO1	protein_coding	600	STARNET	G	A	Eosinophil count	Skeletal muscle	True	False	Inflammatory biomarkers
rs7629936	1	ENSG00000164061	3	49836707	3:49836707	-0.2383462	2.903408e-06	4.504e-10	0.013	A	G	0.0021	627188	Waist-hip_ratio_adj_BMI	GeneBased	BSN	protein_coding	600	STARNET	G	A	Waist-hip ratio adj to BMI	Liver	True	True	Adiposity
rs7629936	0.914385491482155	ENSG00000173421	3	49836707	3:49836707	-0.227675696497823	9.85632488189124e-07	1.34e-12	0.014905	A	G	0.0021	582449	Eosinophil_count	GeneBased	IHO1	protein_coding	600	STARNET	G	A	Eosinophil count	Artery	True	False	Inflammatory biomarkers
rs7629936	0.778465973168345	ENSG00000173421	3	49836707	3:49836707	-0.1361644	0.0007465992	6.681e-12	0.0142	A	G	0.0021	630052	Waist-hip_ratio	GeneBased	IHO1	protein_coding	600	STARNET	G	A	Waist-hip ratio	Blood	True	False	Adiposity
rs7629936	1	ENSG00000173421	3	49836707	3:49836707	-0.1361644	0.0007465992	4.504e-10	0.013	A	G	0.0021	627188	Waist-hip_ratio_adj_BMI	GeneBased	IHO1	protein_coding	600	STARNET	G	A	Waist-hip ratio adj to BMI	Blood	True	False	Adiposity
rs7629936	0.793654492179727	ENSG00000182179	3	49836707	3:49836707	0.0555946	0.001419905	3.8e-19	-0.231464	G	A	0.0260477	458969	Resting_heart_rate	GeneBased	UBA7	protein_coding	600	STARNET	G	A	Resting heart rate	Artery	True	True	Resting heart rate
rs7629936	0.865387212767482	ENSG00000004534	3	49836707	3:49836707	0.1055045	1.863799e-06	1.82e-09	0.011447	A	G	0.001902	726039	Red_blood_cell_count	GeneBased	RBM6	protein_coding	600	STARNET	G	A	Red blood cell count	Liver	True	True	Inflammatory biomarkers
rs7629936	1	ENSG00000004534	3	49836707	3:49836707	0.06012846	0.0006246451	4.504e-10	0.013	A	G	0.0021	627188	Waist-hip_ratio_adj_BMI	GeneBased	RBM6	protein_coding	600	STARNET	G	A	Waist-hip ratio adj to BMI	Artery	True	True	Adiposity
rs7629936	0.865387212767482	ENSG00000164061	3	49836707	3:49836707	-0.2383462	2.903408e-06	1.82e-09	0.011447	A	G	0.001902	726039	Red_blood_cell_count	GeneBased	BSN	protein_coding	600	STARNET	G	A	Red blood cell count	Liver	True	True	Inflammatory biomarkers
rs7629936	0.914385491482155	ENSG00000004534	3	49836707	3:49836707	0.0601284603712359	0.000624645145248588	1.34e-12	0.014905	A	G	0.0021	582449	Eosinophil_count	GeneBased	RBM6	protein_coding	600	STARNET	G	A	Eosinophil count	Artery	True	True	Inflammatory biomarkers
rs7629936	0.778465973168345	ENSG00000004534	3	49836707	3:49836707	0.1356139	8.436286e-07	6.681e-12	0.0142	A	G	0.0021	630052	Waist-hip_ratio	GeneBased	RBM6	protein_coding	600	STARNET	G	A	Waist-hip ratio	Blood	True	True	Adiposity
rs7629936	0.914385491482155	ENSG00000173421	3	49836707	3:49836707	-0.136164442727728	0.000746599180388586	1.34e-12	0.014905	A	G	0.0021	582449	Eosinophil_count	GeneBased	IHO1	protein_coding	600	STARNET	G	A	Eosinophil count	Blood	True	False	Inflammatory biomarkers
rs7629936	0.911167052026975	ENSG00000004534	3	49836707	3:49836707	0.0601284603712359	0.000624645145248588	1.34e-12	0.014905	A	G	0.0021	582449	Eosinophil_count	GeneBased	RBM6	protein_coding	600	STARNET	G	A	Eosinophil count	Artery	True	True	Inflammatory biomarkers
rs7629936	0.911167052026975	ENSG00000233276	3	49836707	3:49836707	0.1686366	9.462769e-06	1.34e-12	0.014905	A	G	0.0021	582449	Eosinophil_count	SNEEP	GPX1	protein_coding	600	STARNET	G	A	Eosinophil count	Artery	True	True	Inflammatory biomarkers
rs7629936	1	ENSG00000004534	3	49836707	3:49836707	0.06012846	0.0006246451	4.504e-10	0.013	A	G	0.0021	627188	Waist-hip_ratio_adj_BMI	GeneBased	RBM6	protein_coding	600	STARNET	G	A	Waist-hip ratio adj to BMI	Artery	True	True	Adiposity
rs7629936	0.61224857036677	ENSG00000173421	3	49836707	3:49836707	-0.1361644	0.0007465992	6.681e-12	0.0142	A	G	0.0021	630052	Waist-hip_ratio	GeneBased	IHO1	protein_coding	600	STARNET	G	A	Waist-hip ratio	Blood	True	False	Adiposity
rs7629936	1	ENSG00000173421	3	49836707	3:49836707	-0.2276757	9.856325e-07	4.504e-10	0.013	A	G	0.0021	627188	Waist-hip_ratio_adj_BMI	GeneBased	IHO1	protein_coding	600	STARNET	G	A	Waist-hip ratio adj to BMI	Artery	True	False	Adiposity
rs7629936	1	ENSG00000173421	3	49836707	3:49836707	-0.2276757	9.856325e-07	3.8e-19	-0.231464	G	A	0.0260477	458969	Resting_heart_rate	GeneBased	IHO1	protein_coding	600	STARNET	G	A	Resting heart rate	Artery	True	False	Resting heart rate
rs7629936	0.914385491482155	ENSG00000182179	3	49836707	3:49836707	0.0555946028079361	0.00141990459416881	1.34e-12	0.014905	A	G	0.0021	582449	Eosinophil_count	GeneBased	UBA7	protein_coding	600	STARNET	G	A	Eosinophil count	Artery	True	True	Inflammatory biomarkers
rs7629936	0.865387212767482	ENSG00000173421	3	49836707	3:49836707	-0.1361644	0.0007465992	1.82e-09	0.011447	A	G	0.001902	726039	Red_blood_cell_count	GeneBased	IHO1	protein_coding	600	STARNET	G	A	Red blood cell count	Blood	True	False	Inflammatory biomarkers
rs7629936	1	ENSG00000233276	3	49836707	3:49836707	0.1686366	9.462769e-06	3.8e-19	-0.231464	G	A	0.0260477	458969	Resting_heart_rate	SNEEP	GPX1	protein_coding	600	STARNET	G	A	Resting heart rate	Artery	True	True	Resting heart rate
rs7629936	0.778465973168345	ENSG00000173421	3	49836707	3:49836707	-0.2276757	9.856325e-07	6.681e-12	0.0142	A	G	0.0021	630052	Waist-hip_ratio	GeneBased	IHO1	protein_coding	600	STARNET	G	A	Waist-hip ratio	Artery	True	False	Adiposity
rs7629936	1	ENSG00000182179	3	49836707	3:49836707	0.0555946	0.001419905	4.504e-10	0.013	A	G	0.0021	627188	Waist-hip_ratio_adj_BMI	GeneBased	UBA7	protein_coding	600	STARNET	G	A	Waist-hip ratio adj to BMI	Artery	True	True	Adiposity
rs7629936	0.778465973168345	ENSG00000182179	3	49836707	3:49836707	0.0555946	0.001419905	6.681e-12	0.0142	A	G	0.0021	630052	Waist-hip_ratio	GeneBased	UBA7	protein_coding	600	STARNET	G	A	Waist-hip ratio	Artery	True	True	Adiposity
rs7629936	1	ENSG00000004534	3	49836707	3:49836707	0.1356139	8.436286e-07	4.504e-10	0.013	A	G	0.0021	627188	Waist-hip_ratio_adj_BMI	GeneBased	RBM6	protein_coding	600	STARNET	G	A	Waist-hip ratio adj to BMI	Blood	True	True	Adiposity
rs7629936	1	ENSG00000004534	3	49836707	3:49836707	0.1356139	8.436286e-07	4.504e-10	0.013	A	G	0.0021	627188	Waist-hip_ratio_adj_BMI	GeneBased	RBM6	protein_coding	600	STARNET	G	A	Waist-hip ratio adj to BMI	Blood	True	True	Adiposity
rs7629936	1	ENSG00000173421	3	49836707	3:49836707	-0.1361644	0.0007465992	3.8e-19	-0.231464	G	A	0.0260477	458969	Resting_heart_rate	GeneBased	IHO1	protein_coding	600	STARNET	G	A	Resting heart rate	Blood	True	False	Resting heart rate
rs7629936	0.865387212767482	ENSG00000173421	3	49836707	3:49836707	-0.1470469	0.001682594	1.82e-09	0.011447	A	G	0.001902	726039	Red_blood_cell_count	GeneBased	IHO1	protein_coding	600	STARNET	G	A	Red blood cell count	Skeletal muscle	True	False	Inflammatory biomarkers
rs7629936	0.61224857036677	ENSG00000233276	3	49836707	3:49836707	0.1686366	9.462769e-06	6.681e-12	0.0142	A	G	0.0021	630052	Waist-hip_ratio	SNEEP	GPX1	protein_coding	600	STARNET	G	A	Waist-hip ratio	Artery	True	True	Adiposity
rs7629936	0.911167052026975	ENSG00000164061	3	49836707	3:49836707	-0.238346211490823	2.90340831836586e-06	1.34e-12	0.014905	A	G	0.0021	582449	Eosinophil_count	GeneBased	BSN	protein_coding	600	STARNET	G	A	Eosinophil count	Liver	True	True	Inflammatory biomarkers
rs7629936	1	ENSG00000233276	3	49836707	3:49836707	0.1686366	9.462769e-06	4.504e-10	0.013	A	G	0.0021	627188	Waist-hip_ratio_adj_BMI	SNEEP	GPX1	protein_coding	600	STARNET	G	A	Waist-hip ratio adj to BMI	Artery	True	True	Adiposity
rs7629936	0.911167052026975	ENSG00000004534	3	49836707	3:49836707	0.13561392493757	8.43628586371037e-07	1.34e-12	0.014905	A	G	0.0021	582449	Eosinophil_count	GeneBased	RBM6	protein_coding	600	STARNET	G	A	Eosinophil count	Blood	True	True	Inflammatory biomarkers
rs7629936	0.865387212767482	ENSG00000182179	3	49836707	3:49836707	0.0555946	0.001419905	1.82e-09	0.011447	A	G	0.001902	726039	Red_blood_cell_count	GeneBased	UBA7	protein_coding	600	STARNET	G	A	Red blood cell count	Artery	True	True	Inflammatory biomarkers
rs7629936	1	ENSG00000164061	3	49836707	3:49836707	-0.2383462	2.903408e-06	4.504e-10	0.013	A	G	0.0021	627188	Waist-hip_ratio_adj_BMI	GeneBased	BSN	protein_coding	600	STARNET	G	A	Waist-hip ratio adj to BMI	Liver	True	True	Adiposity
rs7629936	0.914385491482155	ENSG00000233276	3	49836707	3:49836707	0.1686366	9.462769e-06	1.34e-12	0.014905	A	G	0.0021	582449	Eosinophil_count	SNEEP	GPX1	protein_coding	600	STARNET	G	A	Eosinophil count	Artery	True	True	Inflammatory biomarkers
rs7629936	0.778465973168345	ENSG00000173421	3	49836707	3:49836707	-0.1470469	0.001682594	6.681e-12	0.0142	A	G	0.0021	630052	Waist-hip_ratio	GeneBased	IHO1	protein_coding	600	STARNET	G	A	Waist-hip ratio	Skeletal muscle	True	False	Adiposity
rs7629936	0.911167052026975	ENSG00000173421	3	49836707	3:49836707	-0.227675696497823	9.85632488189124e-07	1.34e-12	0.014905	A	G	0.0021	582449	Eosinophil_count	GeneBased	IHO1	protein_coding	600	STARNET	G	A	Eosinophil count	Artery	True	False	Inflammatory biomarkers
rs7629936	0.61224857036677	ENSG00000004534	3	49836707	3:49836707	0.06012846	0.0006246451	6.681e-12	0.0142	A	G	0.0021	630052	Waist-hip_ratio	GeneBased	RBM6	protein_coding	600	STARNET	G	A	Waist-hip ratio	Artery	True	True	Adiposity
rs7629936	0.778465973168345	ENSG00000233276	3	49836707	3:49836707	0.1686366	9.462769e-06	6.681e-12	0.0142	A	G	0.0021	630052	Waist-hip_ratio	SNEEP	GPX1	protein_coding	600	STARNET	G	A	Waist-hip ratio	Artery	True	True	Adiposity
rs7629936	1	ENSG00000004534	3	49836707	3:49836707	0.06012846	0.0006246451	3.8e-19	-0.231464	G	A	0.0260477	458969	Resting_heart_rate	GeneBased	RBM6	protein_coding	600	STARNET	G	A	Resting heart rate	Artery	True	True	Resting heart rate
rs7629936	1	ENSG00000164061	3	49836707	3:49836707	-0.2383462	2.903408e-06	3.8e-19	-0.231464	G	A	0.0260477	458969	Resting_heart_rate	GeneBased	BSN	protein_coding	600	STARNET	G	A	Resting heart rate	Liver	True	True	Resting heart rate
rs7629936	0.778465973168345	ENSG00000164061	3	49836707	3:49836707	-0.2383462	2.903408e-06	6.681e-12	0.0142	A	G	0.0021	630052	Waist-hip_ratio	GeneBased	BSN	protein_coding	600	STARNET	G	A	Waist-hip ratio	Liver	True	True	Adiposity
rs7629936	0.911167052026975	ENSG00000004534	3	49836707	3:49836707	0.105504465616029	1.86379900556464e-06	1.34e-12	0.014905	A	G	0.0021	582449	Eosinophil_count	GeneBased	RBM6	protein_coding	600	STARNET	G	A	Eosinophil count	Liver	True	True	Inflammatory biomarkers
rs7629936	0.778465973168345	ENSG00000004534	3	49836707	3:49836707	0.06012846	0.0006246451	6.681e-12	0.0142	A	G	0.0021	630052	Waist-hip_ratio	GeneBased	RBM6	protein_coding	600	STARNET	G	A	Waist-hip ratio	Artery	True	True	Adiposity
rs7629936	0.865387212767482	ENSG00000233276	3	49836707	3:49836707	0.1686366	9.462769e-06	1.82e-09	0.011447	A	G	0.001902	726039	Red_blood_cell_count	SNEEP	GPX1	protein_coding	600	STARNET	G	A	Red blood cell count	Artery	True	True	Inflammatory biomarkers
rs7629936	1	ENSG00000004534	3	49836707	3:49836707	0.1055045	1.863799e-06	3.8e-19	-0.231464	G	A	0.0260477	458969	Resting_heart_rate	GeneBased	RBM6	protein_coding	600	STARNET	G	A	Resting heart rate	Liver	True	True	Resting heart rate
rs7629936	1	ENSG00000173421	3	49836707	3:49836707	-0.1470469	0.001682594	4.504e-10	0.013	A	G	0.0021	627188	Waist-hip_ratio_adj_BMI	GeneBased	IHO1	protein_coding	600	STARNET	G	A	Waist-hip ratio adj to BMI	Skeletal muscle	True	False	Adiposity
rs7629936	0.911167052026975	ENSG00000182179	3	49836707	3:49836707	0.0555946028079361	0.00141990459416881	1.34e-12	0.014905	A	G	0.0021	582449	Eosinophil_count	GeneBased	UBA7	protein_coding	600	STARNET	G	A	Eosinophil count	Artery	True	True	Inflammatory biomarkers
rs7629936	0.911167052026975	ENSG00000173421	3	49836707	3:49836707	-0.136164442727728	0.000746599180388586	1.34e-12	0.014905	A	G	0.0021	582449	Eosinophil_count	GeneBased	IHO1	protein_coding	600	STARNET	G	A	Eosinophil count	Blood	True	False	Inflammatory biomarkers
rs7629936	0.793654492179727	ENSG00000173421	3	49836707	3:49836707	-0.2276757	9.856325e-07	3.8e-19	-0.231464	G	A	0.0260477	458969	Resting_heart_rate	GeneBased	IHO1	protein_coding	600	STARNET	G	A	Resting heart rate	Artery	True	False	Resting heart rate
rs7629936	0.61224857036677	ENSG00000004534	3	49836707	3:49836707	0.1356139	8.436286e-07	6.681e-12	0.0142	A	G	0.0021	630052	Waist-hip_ratio	GeneBased	RBM6	protein_coding	600	STARNET	G	A	Waist-hip ratio	Blood	True	True	Adiposity
rs7629936	0.865387212767482	ENSG00000004534	3	49836707	3:49836707	0.06012846	0.0006246451	1.82e-09	0.011447	A	G	0.001902	726039	Red_blood_cell_count	GeneBased	RBM6	protein_coding	600	STARNET	G	A	Red blood cell count	Artery	True	True	Inflammatory biomarkers
rs7629936	0.61224857036677	ENSG00000173421	3	49836707	3:49836707	-0.1470469	0.001682594	6.681e-12	0.0142	A	G	0.0021	630052	Waist-hip_ratio	GeneBased	IHO1	protein_coding	600	STARNET	G	A	Waist-hip ratio	Skeletal muscle	True	False	Adiposity
rs7629936	0.793654492179727	ENSG00000173421	3	49836707	3:49836707	-0.1361644	0.0007465992	3.8e-19	-0.231464	G	A	0.0260477	458969	Resting_heart_rate	GeneBased	IHO1	protein_coding	600	STARNET	G	A	Resting heart rate	Blood	True	False	Resting heart rate
rs7629936	0.61224857036677	ENSG00000004534	3	49836707	3:49836707	0.1055045	1.863799e-06	6.681e-12	0.0142	A	G	0.0021	630052	Waist-hip_ratio	GeneBased	RBM6	protein_coding	600	STARNET	G	A	Waist-hip ratio	Liver	True	True	Adiposity
rs7629936	0.865387212767482	ENSG00000173421	3	49836707	3:49836707	-0.2276757	9.856325e-07	1.82e-09	0.011447	A	G	0.001902	726039	Red_blood_cell_count	GeneBased	IHO1	protein_coding	600	STARNET	G	A	Red blood cell count	Artery	True	False	Inflammatory biomarkers
rs7629936	1	ENSG00000182179	3	49836707	3:49836707	0.0555946	0.001419905	3.8e-19	-0.231464	G	A	0.0260477	458969	Resting_heart_rate	GeneBased	UBA7	protein_coding	600	STARNET	G	A	Resting heart rate	Artery	True	True	Resting heart rate
rs7629936	0.793654492179727	ENSG00000173421	3	49836707	3:49836707	-0.1470469	0.001682594	3.8e-19	-0.231464	G	A	0.0260477	458969	Resting_heart_rate	GeneBased	IHO1	protein_coding	600	STARNET	G	A	Resting heart rate	Skeletal muscle	True	False	Resting heart rate
rs7629936	0.61224857036677	ENSG00000182179	3	49836707	3:49836707	0.0555946	0.001419905	6.681e-12	0.0142	A	G	0.0021	630052	Waist-hip_ratio	GeneBased	UBA7	protein_coding	600	STARNET	G	A	Waist-hip ratio	Artery	True	True	Adiposity
rs7629936	0.793654492179727	ENSG00000004534	3	49836707	3:49836707	0.1356139	8.436286e-07	3.8e-19	-0.231464	G	A	0.0260477	458969	Resting_heart_rate	GeneBased	RBM6	protein_coding	600	STARNET	G	A	Resting heart rate	Blood	True	True	Resting heart rate
rs7629936	1	ENSG00000173421	3	49836707	3:49836707	-0.1470469	0.001682594	4.504e-10	0.013	A	G	0.0021	627188	Waist-hip_ratio_adj_BMI	GeneBased	IHO1	protein_coding	600	STARNET	G	A	Waist-hip ratio adj to BMI	Skeletal muscle	True	False	Adiposity
rs7629936	1	ENSG00000004534	3	49836707	3:49836707	0.1356139	8.436286e-07	3.8e-19	-0.231464	G	A	0.0260477	458969	Resting_heart_rate	GeneBased	RBM6	protein_coding	600	STARNET	G	A	Resting heart rate	Blood	True	True	Resting heart rate
rs7629936	0.61224857036677	ENSG00000173421	3	49836707	3:49836707	-0.2276757	9.856325e-07	6.681e-12	0.0142	A	G	0.0021	630052	Waist-hip_ratio	GeneBased	IHO1	protein_coding	600	STARNET	G	A	Waist-hip ratio	Artery	True	False	Adiposity
rs7629936	0.61224857036677	ENSG00000164061	3	49836707	3:49836707	-0.2383462	2.903408e-06	6.681e-12	0.0142	A	G	0.0021	630052	Waist-hip_ratio	GeneBased	BSN	protein_coding	600	STARNET	G	A	Waist-hip ratio	Liver	True	True	Adiposity
rs7629936	1	ENSG00000182179	3	49836707	3:49836707	0.0555946	0.001419905	4.504e-10	0.013	A	G	0.0021	627188	Waist-hip_ratio_adj_BMI	GeneBased	UBA7	protein_coding	600	STARNET	G	A	Waist-hip ratio adj to BMI	Artery	True	True	Adiposity
rs7629936	0.793654492179727	ENSG00000164061	3	49836707	3:49836707	-0.2383462	2.903408e-06	3.8e-19	-0.231464	G	A	0.0260477	458969	Resting_heart_rate	GeneBased	BSN	protein_coding	600	STARNET	G	A	Resting heart rate	Liver	True	True	Resting heart rate
rs7629936	0.793654492179727	ENSG00000004534	3	49836707	3:49836707	0.06012846	0.0006246451	3.8e-19	-0.231464	G	A	0.0260477	458969	Resting_heart_rate	GeneBased	RBM6	protein_coding	600	STARNET	G	A	Resting heart rate	Artery	True	True	Resting heart rate
rs7629936	0.865387212767482	ENSG00000004534	3	49836707	3:49836707	0.1356139	8.436286e-07	1.82e-09	0.011447	A	G	0.001902	726039	Red_blood_cell_count	GeneBased	RBM6	protein_coding	600	STARNET	G	A	Red blood cell count	Blood	True	True	Inflammatory biomarkers
rs7629936	0.793654492179727	ENSG00000004534	3	49836707	3:49836707	0.1055045	1.863799e-06	3.8e-19	-0.231464	G	A	0.0260477	458969	Resting_heart_rate	GeneBased	RBM6	protein_coding	600	STARNET	G	A	Resting heart rate	Liver	True	True	Resting heart rate
rs7629936	1	ENSG00000173421	3	49836707	3:49836707	-0.1470469	0.001682594	3.8e-19	-0.231464	G	A	0.0260477	458969	Resting_heart_rate	GeneBased	IHO1	protein_coding	600	STARNET	G	A	Resting heart rate	Skeletal muscle	True	False	Resting heart rate
rs7636294	0.974879038455454	ENSG00000183763	3	49868804	3:49868804	-0.1825448	0.002987792	9.892e-11	0.0198	C	G	0.0031	484563	Waist-hip_ratio_adj_BMI	GeneBased	TRAIP	protein_coding	600	STARNET	G	C	Waist-hip ratio adj to BMI	Liver	True	False	Adiposity
rs7636294	0.999750717214396	ENSG00000004534	3	49868804	3:49868804	0.1190276	0.0005926864	2.605e-15	0.024	C	G	0.003	485486	Waist-hip_ratio	GeneBased	RBM6	protein_coding	600	STARNET	G	C	Waist-hip ratio	Skeletal muscle	True	True	Adiposity
rs7636294	0.999999962986984	ENSG00000145020	3	49868804	3:49868804	-0.1487503	0.0003736426	1.25e-16	0.0178	G	C	0.0021	1410470	HDL_cholesterol	SNEEP,GeneBased	AMT	protein_coding	600	STARNET	G	C	HDL cholesterol	Adipose tissue	True	False	Lipids
rs7636294	0.974879038455454	ENSG00000145020	3	49868804	3:49868804	-0.1487503	0.0003736426	9.892e-11	0.0198	C	G	0.0031	484563	Waist-hip_ratio_adj_BMI	SNEEP,GeneBased	AMT	protein_coding	600	STARNET	G	C	Waist-hip ratio adj to BMI	Adipose tissue	True	False	Adiposity
rs7636294	0.999999962986984	ENSG00000145020	3	49868804	3:49868804	-0.1992489	5.773029e-07	1.25e-16	0.0178	G	C	0.0021	1410470	HDL_cholesterol	SNEEP,GeneBased	AMT	protein_coding	600	STARNET	G	C	HDL cholesterol	Artery	True	False	Lipids
rs7636294	0.974879038455454	ENSG00000173421	3	49868804	3:49868804	-0.223627	0.0006176099	9.892e-11	0.0198	C	G	0.0031	484563	Waist-hip_ratio_adj_BMI	GeneBased	IHO1	protein_coding	600	STARNET	G	C	Waist-hip ratio adj to BMI	Artery	True	False	Adiposity
rs7636294	0.974879038455454	ENSG00000004534	3	49868804	3:49868804	0.1438105	7.809801e-05	9.892e-11	0.0198	C	G	0.0031	484563	Waist-hip_ratio_adj_BMI	GeneBased	RBM6	protein_coding	600	STARNET	G	C	Waist-hip ratio adj to BMI	Blood	True	True	Adiposity
rs7636294	0.999999962986984	ENSG00000004534	3	49868804	3:49868804	0.08718896	0.003051108	1.25e-16	0.0178	G	C	0.0021	1410470	HDL_cholesterol	GeneBased	RBM6	protein_coding	600	STARNET	G	C	HDL cholesterol	Liver	True	True	Lipids
rs7636294	0.999999962986984	ENSG00000183763	3	49868804	3:49868804	-0.1825448	0.002987792	1.25e-16	0.0178	G	C	0.0021	1410470	HDL_cholesterol	GeneBased	TRAIP	protein_coding	600	STARNET	G	C	HDL cholesterol	Liver	True	False	Lipids
rs7636294	0.999999962986984	ENSG00000164061	3	49868804	3:49868804	0.3389686	4.565968e-07	1.25e-16	0.0178	G	C	0.0021	1410470	HDL_cholesterol	GeneBased	BSN	protein_coding	600	STARNET	G	C	HDL cholesterol	Liver	True	True	Lipids
rs7636294	0.999999962986984	ENSG00000164078	3	49868804	3:49868804	-0.3090469	2.887666e-05	1.25e-16	0.0178	G	C	0.0021	1410470	HDL_cholesterol	GeneBased	MST1R	protein_coding	600	STARNET	G	C	HDL cholesterol	Skeletal muscle	True	True	Lipids
rs7636294	0.974879038455454	ENSG00000004534	3	49868804	3:49868804	0.1190276	0.0005926864	9.892e-11	0.0198	C	G	0.0031	484563	Waist-hip_ratio_adj_BMI	GeneBased	RBM6	protein_coding	600	STARNET	G	C	Waist-hip ratio adj to BMI	Skeletal muscle	True	True	Adiposity
rs7636294	0.999750717214396	ENSG00000164061	3	49868804	3:49868804	0.3389686	4.565968e-07	2.605e-15	0.024	C	G	0.003	485486	Waist-hip_ratio	GeneBased	BSN	protein_coding	600	STARNET	G	C	Waist-hip ratio	Liver	True	True	Adiposity
rs7636294	0.974879038455454	ENSG00000164061	3	49868804	3:49868804	0.3389686	4.565968e-07	9.892e-11	0.0198	C	G	0.0031	484563	Waist-hip_ratio_adj_BMI	GeneBased	BSN	protein_coding	600	STARNET	G	C	Waist-hip ratio adj to BMI	Liver	True	True	Adiposity
rs7636294	0.999750717214396	ENSG00000145029	3	49868804	3:49868804	-0.1302802	0.0001124871	2.605e-15	0.024	C	G	0.003	485486	Waist-hip_ratio	SNEEP	NICN1	protein_coding	600	STARNET	G	C	Waist-hip ratio	Artery	True	True	Adiposity
rs7636294	0.999750717214396	ENSG00000173421	3	49868804	3:49868804	-0.223627	0.0006176099	2.605e-15	0.024	C	G	0.003	485486	Waist-hip_ratio	GeneBased	IHO1	protein_coding	600	STARNET	G	C	Waist-hip ratio	Artery	True	False	Adiposity
rs7636294	0.999999962986984	ENSG00000145029	3	49868804	3:49868804	-0.1302802	0.0001124871	1.25e-16	0.0178	G	C	0.0021	1410470	HDL_cholesterol	SNEEP	NICN1	protein_coding	600	STARNET	G	C	HDL cholesterol	Artery	True	True	Lipids
rs7636294	0.999750717214396	ENSG00000004534	3	49868804	3:49868804	0.1438105	7.809801e-05	2.605e-15	0.024	C	G	0.003	485486	Waist-hip_ratio	GeneBased	RBM6	protein_coding	600	STARNET	G	C	Waist-hip ratio	Blood	True	True	Adiposity
rs7636294	0.974879038455454	ENSG00000145020	3	49868804	3:49868804	-0.1992489	5.773029e-07	9.892e-11	0.0198	C	G	0.0031	484563	Waist-hip_ratio_adj_BMI	SNEEP,GeneBased	AMT	protein_coding	600	STARNET	G	C	Waist-hip ratio adj to BMI	Artery	True	False	Adiposity
rs7636294	0.999750717214396	ENSG00000145020	3	49868804	3:49868804	-0.1487503	0.0003736426	2.605e-15	0.024	C	G	0.003	485486	Waist-hip_ratio	SNEEP,GeneBased	AMT	protein_coding	600	STARNET	G	C	Waist-hip ratio	Adipose tissue	True	False	Adiposity
rs7636294	0.999999962986984	ENSG00000004534	3	49868804	3:49868804	0.1438105	7.809801e-05	1.25e-16	0.0178	G	C	0.0021	1410470	HDL_cholesterol	GeneBased	RBM6	protein_coding	600	STARNET	G	C	HDL cholesterol	Blood	True	True	Lipids
rs7636294	0.974879038455454	ENSG00000145029	3	49868804	3:49868804	-0.1302802	0.0001124871	9.892e-11	0.0198	C	G	0.0031	484563	Waist-hip_ratio_adj_BMI	SNEEP	NICN1	protein_coding	600	STARNET	G	C	Waist-hip ratio adj to BMI	Artery	True	True	Adiposity
rs7636294	0.999999962986984	ENSG00000004534	3	49868804	3:49868804	0.1190276	0.0005926864	1.25e-16	0.0178	G	C	0.0021	1410470	HDL_cholesterol	GeneBased	RBM6	protein_coding	600	STARNET	G	C	HDL cholesterol	Skeletal muscle	True	True	Lipids
rs7636294	0.974879038455454	ENSG00000164078	3	49868804	3:49868804	-0.3090469	2.887666e-05	9.892e-11	0.0198	C	G	0.0031	484563	Waist-hip_ratio_adj_BMI	GeneBased	MST1R	protein_coding	600	STARNET	G	C	Waist-hip ratio adj to BMI	Skeletal muscle	True	True	Adiposity
rs7636294	0.999750717214396	ENSG00000004534	3	49868804	3:49868804	0.08718896	0.003051108	2.605e-15	0.024	C	G	0.003	485486	Waist-hip_ratio	GeneBased	RBM6	protein_coding	600	STARNET	G	C	Waist-hip ratio	Liver	True	True	Adiposity
rs7636294	0.999999962986984	ENSG00000173421	3	49868804	3:49868804	-0.223627	0.0006176099	1.25e-16	0.0178	G	C	0.0021	1410470	HDL_cholesterol	GeneBased	IHO1	protein_coding	600	STARNET	G	C	HDL cholesterol	Artery	True	False	Lipids
rs7636294	0.999750717214396	ENSG00000145020	3	49868804	3:49868804	-0.1992489	5.773029e-07	2.605e-15	0.024	C	G	0.003	485486	Waist-hip_ratio	SNEEP,GeneBased	AMT	protein_coding	600	STARNET	G	C	Waist-hip ratio	Artery	True	False	Adiposity
rs7636294	0.999750717214396	ENSG00000183763	3	49868804	3:49868804	-0.1825448	0.002987792	2.605e-15	0.024	C	G	0.003	485486	Waist-hip_ratio	GeneBased	TRAIP	protein_coding	600	STARNET	G	C	Waist-hip ratio	Liver	True	False	Adiposity
rs7636294	0.999750717214396	ENSG00000164078	3	49868804	3:49868804	-0.3090469	2.887666e-05	2.605e-15	0.024	C	G	0.003	485486	Waist-hip_ratio	GeneBased	MST1R	protein_coding	600	STARNET	G	C	Waist-hip ratio	Skeletal muscle	True	True	Adiposity
rs7636294	0.974879038455454	ENSG00000004534	3	49868804	3:49868804	0.08718896	0.003051108	9.892e-11	0.0198	C	G	0.0031	484563	Waist-hip_ratio_adj_BMI	GeneBased	RBM6	protein_coding	600	STARNET	G	C	Waist-hip ratio adj to BMI	Liver	True	True	Adiposity
rs7639267	0.76851849195904	ENSG00000163938	3	52568805	3:52568805	0.119472	1.693711e-07	1.69e-14	-0.0096	G	T	0.0012	1533520	HDL_cholesterol	SNEEP,GeneBased	GNL3	protein_coding	600	STARNET	G	T	HDL cholesterol	Adipose tissue	True	True	Lipids
rs7639267	0.76851849195904	ENSG00000055955	3	52568805	3:52568805	-0.3266666	2.880331e-08	1.69e-14	-0.0096	G	T	0.0012	1533520	HDL_cholesterol	GeneBased	ITIH4	protein_coding	600	STARNET	G	T	HDL cholesterol	Artery	True	True	Lipids
rs7639267	0.76851849195904	ENSG00000163938	3	52568805	3:52568805	0.05261537	0.001548619	1.69e-14	-0.0096	G	T	0.0012	1533520	HDL_cholesterol	SNEEP,GeneBased	GNL3	protein_coding	600	STARNET	G	T	HDL cholesterol	Artery	True	True	Lipids
rs7639267	0.710381765700418	ENSG00000114902	3	52568805	3:52568805	-0.05595589	8.864833e-06	1.69e-14	-0.0096	G	T	0.0012	1533520	HDL_cholesterol	SNEEP,GeneBased	SPCS1	protein_coding	600	STARNET	G	T	HDL cholesterol	Liver	True	True	Lipids
rs7639267	0.76851849195904	ENSG00000016864	3	52568805	3:52568805	-0.06839027	2.625864e-05	1.69e-14	-0.0096	G	T	0.0012	1533520	HDL_cholesterol	SNEEP,GeneBased	GLT8D1	protein_coding	600	STARNET	G	T	HDL cholesterol	Liver	True	True	Lipids
rs7639267	0.710381765700418	ENSG00000016864	3	52568805	3:52568805	-0.06839027	2.625864e-05	1.69e-14	-0.0096	G	T	0.0012	1533520	HDL_cholesterol	SNEEP,GeneBased	GLT8D1	protein_coding	600	STARNET	G	T	HDL cholesterol	Liver	True	True	Lipids
rs7639267	0.710381765700418	ENSG00000163938	3	52568805	3:52568805	0.119472	1.693711e-07	1.69e-14	-0.0096	G	T	0.0012	1533520	HDL_cholesterol	SNEEP,GeneBased	GNL3	protein_coding	600	STARNET	G	T	HDL cholesterol	Adipose tissue	True	True	Lipids
rs7639267	0.710381765700418	ENSG00000055955	3	52568805	3:52568805	-0.3266666	2.880331e-08	1.69e-14	-0.0096	G	T	0.0012	1533520	HDL_cholesterol	GeneBased	ITIH4	protein_coding	600	STARNET	G	T	HDL cholesterol	Artery	True	True	Lipids
rs7639267	0.710381765700418	ENSG00000163938	3	52568805	3:52568805	0.05261537	0.001548619	1.69e-14	-0.0096	G	T	0.0012	1533520	HDL_cholesterol	SNEEP,GeneBased	GNL3	protein_coding	600	STARNET	G	T	HDL cholesterol	Artery	True	True	Lipids
rs7639267	0.76851849195904	ENSG00000114902	3	52568805	3:52568805	-0.05595589	8.864833e-06	1.69e-14	-0.0096	G	T	0.0012	1533520	HDL_cholesterol	SNEEP,GeneBased	SPCS1	protein_coding	600	STARNET	G	T	HDL cholesterol	Liver	True	True	Lipids
rs76395018	1	ENSG00000158604	7	44376661	7:44376661	-0.03749907	0.0006886028	1.349e-09	0.0098	A	T	0.0017	146803	HbA1c	GeneBased	TMED4	protein_coding	600	STARNET	A	T	HbA1c	Liver	True	True	Glycemic traits
rs76483787	0.999999384937564	ENSG00000106261	7	99739219	7:99739219	-0.05569434	0.0006803	1.47e-16	0.024871	C	T	0.003009	574843	Red_blood_cell_count	SNEEP,GeneBased	ZKSCAN1	protein_coding	600	STARNET	T	C	Red blood cell count	Artery	True	True	Inflammatory biomarkers
rs76483787	0.999999384937564	ENSG00000213413	7	99739219	7:99739219	-0.3797225	0.0005177556	1.47e-16	0.024871	C	T	0.003009	574843	Red_blood_cell_count	GeneBased	PVRIG	protein_coding	600	STARNET	T	C	Red blood cell count	Skeletal muscle	False	True	Inflammatory biomarkers
rs76483787	0.883125632337799	ENSG00000106290	7	99739219	7:99739219	0.09840495	0.001077927	1.47e-16	0.024871	C	T	0.003009	574843	Red_blood_cell_count	GeneBased	TAF6	protein_coding	600	STARNET	T	C	Red blood cell count	Liver	True	True	Inflammatory biomarkers
rs76483787	0.883125632337799	ENSG00000106261	7	99739219	7:99739219	-0.05569434	0.0006803	1.47e-16	0.024871	C	T	0.003009	574843	Red_blood_cell_count	SNEEP,GeneBased	ZKSCAN1	protein_coding	600	STARNET	T	C	Red blood cell count	Artery	True	True	Inflammatory biomarkers
rs76483787	0.883125632337799	ENSG00000213413	7	99739219	7:99739219	-0.3797225	0.0005177556	1.47e-16	0.024871	C	T	0.003009	574843	Red_blood_cell_count	GeneBased	PVRIG	protein_coding	600	STARNET	T	C	Red blood cell count	Skeletal muscle	False	True	Inflammatory biomarkers
rs76483787	0.999999384937564	ENSG00000106290	7	99739219	7:99739219	0.09840495	0.001077927	1.47e-16	0.024871	C	T	0.003009	574843	Red_blood_cell_count	GeneBased	TAF6	protein_coding	600	STARNET	T	C	Red blood cell count	Liver	True	True	Inflammatory biomarkers
rs7649458	0.614115145437605	ENSG00000213672	3	48920127	3:48920127	-0.1546375	1.217007e-07	1.74e-34	0.025806	T	C	0.002106	582759	Eosinophil_count	GeneBased	NCKIPSD	protein_coding	600	STARNET	C	T	Eosinophil count	Skeletal muscle	True	True	Inflammatory biomarkers
rs7649458	0.614115145437605	ENSG00000145020	3	48920127	3:48920127	-0.153767869349092	1.0849079673371e-08	1.74e-34	0.025806	T	C	0.002106	582759	Eosinophil_count	SNEEP,GeneBased	AMT	protein_coding	600	STARNET	C	T	Eosinophil count	Artery	True	False	Inflammatory biomarkers
rs7649458	0.614115145437605	ENSG00000233276	3	48920127	3:48920127	0.1860208	2.149884e-07	1.74e-34	0.025806	T	C	0.002106	582759	Eosinophil_count	SNEEP	GPX1	protein_coding	600	STARNET	C	T	Eosinophil count	Artery	True	True	Inflammatory biomarkers
rs7649458	0.614115145437605	ENSG00000178149	3	48920127	3:48920127	-0.0990936706473089	0.000452031917280453	1.74e-34	0.025806	T	C	0.002106	582759	Eosinophil_count	GeneBased	DALRD3	protein_coding	600	STARNET	C	T	Eosinophil count	Adipose tissue	True	False	Inflammatory biomarkers
rs7649458	0.614115145437605	ENSG00000173421	3	48920127	3:48920127	-0.452901259778342	5.59495417755212e-27	1.74e-34	0.025806	T	C	0.002106	582759	Eosinophil_count	GeneBased	IHO1	protein_coding	600	STARNET	C	T	Eosinophil count	Artery	True	False	Inflammatory biomarkers
rs7649458	0.614115145437605	ENSG00000213672	3	48920127	3:48920127	-0.2250845	1.491185e-11	1.74e-34	0.025806	T	C	0.002106	582759	Eosinophil_count	GeneBased	NCKIPSD	protein_coding	600	STARNET	C	T	Eosinophil count	Adipose tissue	True	True	Inflammatory biomarkers
rs7649458	0.614115145437605	ENSG00000114302	3	48920127	3:48920127	0.0399665421213033	6.44603321089138e-05	1.74e-34	0.025806	T	C	0.002106	582759	Eosinophil_count	GeneBased	PRKAR2A	protein_coding	600	STARNET	C	T	Eosinophil count	Artery	True	True	Inflammatory biomarkers
rs7649458	0.614115145437605	ENSG00000213672	3	48920127	3:48920127	-0.1623845	1.053317e-05	1.74e-34	0.025806	T	C	0.002106	582759	Eosinophil_count	GeneBased	NCKIPSD	protein_coding	600	STARNET	C	T	Eosinophil count	Blood	True	True	Inflammatory biomarkers
rs7649458	0.614115145437605	ENSG00000145020	3	48920127	3:48920127	-0.123964764083398	3.20561974304815e-05	1.74e-34	0.025806	T	C	0.002106	582759	Eosinophil_count	SNEEP,GeneBased	AMT	protein_coding	600	STARNET	C	T	Eosinophil count	Adipose tissue	True	False	Inflammatory biomarkers
rs7649458	0.614115145437605	ENSG00000164061	3	48920127	3:48920127	0.146892666256179	0.00236641050635254	1.74e-34	0.025806	T	C	0.002106	582759	Eosinophil_count	GeneBased	BSN	protein_coding	600	STARNET	C	T	Eosinophil count	Liver	True	True	Inflammatory biomarkers
rs7649458	0.614115145437605	ENSG00000145020	3	48920127	3:48920127	-0.111800878732295	0.00140048004717909	1.74e-34	0.025806	T	C	0.002106	582759	Eosinophil_count	SNEEP,GeneBased	AMT	protein_coding	600	STARNET	C	T	Eosinophil count	Skeletal muscle	True	False	Inflammatory biomarkers
rs7649458	0.614115145437605	ENSG00000145029	3	48920127	3:48920127	-0.090839566455977	6.96006461803933e-05	1.74e-34	0.025806	T	C	0.002106	582759	Eosinophil_count	SNEEP	NICN1	protein_coding	600	STARNET	C	T	Eosinophil count	Artery	True	True	Inflammatory biomarkers
rs7649458	0.614115145437605	ENSG00000145020	3	48920127	3:48920127	-0.138683828276581	0.000327619613076715	1.74e-34	0.025806	T	C	0.002106	582759	Eosinophil_count	SNEEP,GeneBased	AMT	protein_coding	600	STARNET	C	T	Eosinophil count	Blood	True	False	Inflammatory biomarkers
rs7649458	0.614115145437605	ENSG00000173421	3	48920127	3:48920127	-0.168303429789997	1.71689639698056e-08	1.74e-34	0.025806	T	C	0.002106	582759	Eosinophil_count	GeneBased	IHO1	protein_coding	600	STARNET	C	T	Eosinophil count	Adipose tissue	True	False	Inflammatory biomarkers
rs7649458	0.614115145437605	ENSG00000178467	3	48920127	3:48920127	-0.0686030299667358	0.000290839511802236	1.74e-34	0.025806	T	C	0.002106	582759	Eosinophil_count	GeneBased	P4HTM	protein_coding	600	STARNET	C	T	Eosinophil count	Liver	True	False	Inflammatory biomarkers
rs7649458	0.614115145437605	ENSG00000213672	3	48920127	3:48920127	-0.1312433	1.063175e-09	1.74e-34	0.025806	T	C	0.002106	582759	Eosinophil_count	GeneBased	NCKIPSD	protein_coding	600	STARNET	C	T	Eosinophil count	Artery	True	True	Inflammatory biomarkers
rs7649458	0.614115145437605	ENSG00000177479	3	48920127	3:48920127	-0.0281388883829533	0.000369884998842141	1.74e-34	0.025806	T	C	0.002106	582759	Eosinophil_count	GeneBased	ARIH2	protein_coding	600	STARNET	C	T	Eosinophil count	Artery	True	True	Inflammatory biomarkers
rs7649458	0.614115145437605	ENSG00000008300	3	48920127	3:48920127	-0.157617889985627	2.05283946196564e-06	1.74e-34	0.025806	T	C	0.002106	582759	Eosinophil_count	GeneBased	CELSR3	protein_coding	600	STARNET	C	T	Eosinophil count	Liver	True	False	Inflammatory biomarkers
rs7649458	0.614115145437605	ENSG00000213672	3	48920127	3:48920127	-0.2201309	5.555611e-30	1.74e-34	0.025806	T	C	0.002106	582759	Eosinophil_count	GeneBased	NCKIPSD	protein_coding	600	STARNET	C	T	Eosinophil count	Liver	True	True	Inflammatory biomarkers
rs7649458	0.614115145437605	ENSG00000173421	3	48920127	3:48920127	-0.293843994948413	8.79866754026236e-08	1.74e-34	0.025806	T	C	0.002106	582759	Eosinophil_count	GeneBased	IHO1	protein_coding	600	STARNET	C	T	Eosinophil count	Liver	True	False	Inflammatory biomarkers
rs7649458	0.614115145437605	ENSG00000173421	3	48920127	3:48920127	-0.181623347931626	2.76978426969403e-05	1.74e-34	0.025806	T	C	0.002106	582759	Eosinophil_count	GeneBased	IHO1	protein_coding	600	STARNET	C	T	Eosinophil count	Skeletal muscle	True	False	Inflammatory biomarkers
rs7650137	0.829165043481098	ENSG00000240405	3	69857317	3:69857317	0.2632376	0.002371237	6.68e-22	-0.016532	G	T	0.001718	721197	Platelet_count	GeneBased	SAMMSON	lncRNA	600	STARNET	T	G	Platelet count	Artery	True	False	Coagulation/Thrombosis
rs7650137	0.829165043481098	ENSG00000187098	3	69857317	3:69857317	0.06606684	6.899241e-05	6.68e-22	-0.016532	G	T	0.001718	721197	Platelet_count	GeneBased	MITF	protein_coding	600	STARNET	T	G	Platelet count	Artery	True	True	Coagulation/Thrombosis
rs7651161	0.999296698667197	ENSG00000213672	3	48333546	3:48333546	-0.08781643	2.244423e-05	1.2e-11	0.213	t	c	0.0314	679044	Systolic_blood_pressure	GeneBased	NCKIPSD	protein_coding	600	STARNET	T	C	Systolic blood pressure	Liver	True	True	Blood pressure
rs7651161	0.999296698667197	ENSG00000114270	3	48333546	3:48333546	-0.3235944	0.0002104647	1.2e-11	0.213	t	c	0.0314	679044	Systolic_blood_pressure	GeneBased	COL7A1	protein_coding	600	STARNET	T	C	Systolic blood pressure	Liver	False	False	Blood pressure
rs7651161	0.999207363173481	ENSG00000164048	3	48333546	3:48333546	-0.133147025050766	5.18817362570583e-10	1.018e-18	0.1589	t	c	0.018	697204	Diastolic_blood_pressure	GeneBased	ZNF589	protein_coding	600	STARNET	T	C	Diastolic blood pressure	Liver	False	True	Blood pressure
rs7651161	0.999296698667197	ENSG00000164048	3	48333546	3:48333546	-0.1742563	1.759496e-10	1.2e-11	0.213	t	c	0.0314	679044	Systolic_blood_pressure	GeneBased	ZNF589	protein_coding	600	STARNET	T	C	Systolic blood pressure	Blood	False	True	Blood pressure
rs7651161	0.999296698667197	ENSG00000172113	3	48333546	3:48333546	0.09114509	1.202716e-10	1.2e-11	0.213	t	c	0.0314	679044	Systolic_blood_pressure	GeneBased	NME6	protein_coding	600	STARNET	T	C	Systolic blood pressure	Liver	True	True	Blood pressure
rs7651161	0.999296698667197	ENSG00000164048	3	48333546	3:48333546	-0.06669453	0.001626007	1.2e-11	0.213	t	c	0.0314	679044	Systolic_blood_pressure	GeneBased	ZNF589	protein_coding	600	STARNET	T	C	Systolic blood pressure	Skeletal muscle	False	True	Blood pressure
rs7651161	0.999207363173481	ENSG00000114270	3	48333546	3:48333546	-0.3235943899356	0.000210464701574617	1.018e-18	0.1589	t	c	0.018	697204	Diastolic_blood_pressure	GeneBased	COL7A1	protein_coding	600	STARNET	T	C	Diastolic blood pressure	Liver	False	False	Blood pressure
rs7651161	0.999296698667197	ENSG00000172113	3	48333546	3:48333546	0.0762125	1.738863e-06	1.2e-11	0.213	t	c	0.0314	679044	Systolic_blood_pressure	GeneBased	NME6	protein_coding	600	STARNET	T	C	Systolic blood pressure	Artery	True	True	Blood pressure
rs7651161	0.999296698667197	ENSG00000164045	3	48333546	3:48333546	-0.2619077	1.837497e-07	1.2e-11	0.213	t	c	0.0314	679044	Systolic_blood_pressure	GeneBased	CDC25A	protein_coding	600	STARNET	T	C	Systolic blood pressure	Adipose tissue	True	True	Blood pressure
rs7651161	0.999296698667197	ENSG00000164048	3	48333546	3:48333546	-0.1738006	2.669537e-16	1.2e-11	0.213	t	c	0.0314	679044	Systolic_blood_pressure	GeneBased	ZNF589	protein_coding	600	STARNET	T	C	Systolic blood pressure	Artery	False	True	Blood pressure
rs7651161	0.999296698667197	ENSG00000164045	3	48333546	3:48333546	-0.2172675	2.101453e-05	1.2e-11	0.213	t	c	0.0314	679044	Systolic_blood_pressure	GeneBased	CDC25A	protein_coding	600	STARNET	T	C	Systolic blood pressure	Liver	True	True	Blood pressure
rs7651161	0.999207363173481	ENSG00000172113	3	48333546	3:48333546	0.0894964269506659	8.65486241161335e-07	1.018e-18	0.1589	t	c	0.018	697204	Diastolic_blood_pressure	GeneBased	NME6	protein_coding	600	STARNET	T	C	Diastolic blood pressure	Skeletal muscle	True	True	Blood pressure
rs7651161	0.999207363173481	ENSG00000164045	3	48333546	3:48333546	-0.2619076866534	1.8374966859585e-07	1.018e-18	0.1589	t	c	0.018	697204	Diastolic_blood_pressure	GeneBased	CDC25A	protein_coding	600	STARNET	T	C	Diastolic blood pressure	Adipose tissue	True	True	Blood pressure
rs7651161	0.999207363173481	ENSG00000172113	3	48333546	3:48333546	0.0911450880370189	1.20271578811593e-10	1.018e-18	0.1589	t	c	0.018	697204	Diastolic_blood_pressure	GeneBased	NME6	protein_coding	600	STARNET	T	C	Diastolic blood pressure	Liver	True	True	Blood pressure
rs7651161	0.999296698667197	ENSG00000172113	3	48333546	3:48333546	0.08949643	8.654862e-07	1.2e-11	0.213	t	c	0.0314	679044	Systolic_blood_pressure	GeneBased	NME6	protein_coding	600	STARNET	T	C	Systolic blood pressure	Skeletal muscle	True	True	Blood pressure
rs7651161	0.999207363173481	ENSG00000164048	3	48333546	3:48333546	-0.0986126090029349	4.80179183849591e-06	1.018e-18	0.1589	t	c	0.018	697204	Diastolic_blood_pressure	GeneBased	ZNF589	protein_coding	600	STARNET	T	C	Diastolic blood pressure	Adipose tissue	False	True	Blood pressure
rs7651161	0.998309913894782	ENSG00000213672	3	48333546	3:48333546	-0.08781643	2.244423e-05	1.018e-18	0.1589	t	c	0.018	697204	Diastolic_blood_pressure	GeneBased	NCKIPSD	protein_coding	600	STARNET	T	C	Diastolic blood pressure	Liver	True	True	Blood pressure
rs7651161	0.999207363173481	ENSG00000164045	3	48333546	3:48333546	-0.263261080886391	5.69128487369589e-08	1.018e-18	0.1589	t	c	0.018	697204	Diastolic_blood_pressure	GeneBased	CDC25A	protein_coding	600	STARNET	T	C	Diastolic blood pressure	Artery	True	True	Blood pressure
rs7651161	0.998309913894782	ENSG00000164048	3	48333546	3:48333546	-0.0666945274121006	0.00162600711904505	1.018e-18	0.1589	t	c	0.018	697204	Diastolic_blood_pressure	GeneBased	ZNF589	protein_coding	600	STARNET	T	C	Diastolic blood pressure	Skeletal muscle	False	True	Blood pressure
rs7651161	0.998309913894782	ENSG00000164045	3	48333546	3:48333546	-0.217267509888123	2.10145272782417e-05	1.018e-18	0.1589	t	c	0.018	697204	Diastolic_blood_pressure	GeneBased	CDC25A	protein_coding	600	STARNET	T	C	Diastolic blood pressure	Liver	True	True	Blood pressure
rs7651161	0.999207363173481	ENSG00000164045	3	48333546	3:48333546	-0.48543324418594	2.19070398658857e-15	1.018e-18	0.1589	t	c	0.018	697204	Diastolic_blood_pressure	GeneBased	CDC25A	protein_coding	600	STARNET	T	C	Diastolic blood pressure	Skeletal muscle	True	True	Blood pressure
rs7651161	0.998309913894782	ENSG00000164048	3	48333546	3:48333546	-0.0986126090029349	4.80179183849591e-06	1.018e-18	0.1589	t	c	0.018	697204	Diastolic_blood_pressure	GeneBased	ZNF589	protein_coding	600	STARNET	T	C	Diastolic blood pressure	Adipose tissue	False	True	Blood pressure
rs7651161	0.999296698667197	ENSG00000164045	3	48333546	3:48333546	-0.4854332	2.190704e-15	1.2e-11	0.213	t	c	0.0314	679044	Systolic_blood_pressure	GeneBased	CDC25A	protein_coding	600	STARNET	T	C	Systolic blood pressure	Skeletal muscle	True	True	Blood pressure
rs7651161	0.999207363173481	ENSG00000164045	3	48333546	3:48333546	-0.217267509888123	2.10145272782417e-05	1.018e-18	0.1589	t	c	0.018	697204	Diastolic_blood_pressure	GeneBased	CDC25A	protein_coding	600	STARNET	T	C	Diastolic blood pressure	Liver	True	True	Blood pressure
rs7651161	0.999207363173481	ENSG00000164048	3	48333546	3:48333546	-0.0666945274121006	0.00162600711904505	1.018e-18	0.1589	t	c	0.018	697204	Diastolic_blood_pressure	GeneBased	ZNF589	protein_coding	600	STARNET	T	C	Diastolic blood pressure	Skeletal muscle	False	True	Blood pressure
rs7651161	0.998309913894782	ENSG00000172113	3	48333546	3:48333546	0.0911450880370189	1.20271578811593e-10	1.018e-18	0.1589	t	c	0.018	697204	Diastolic_blood_pressure	GeneBased	NME6	protein_coding	600	STARNET	T	C	Diastolic blood pressure	Liver	True	True	Blood pressure
rs7651161	0.998309913894782	ENSG00000172113	3	48333546	3:48333546	0.0894964269506659	8.65486241161335e-07	1.018e-18	0.1589	t	c	0.018	697204	Diastolic_blood_pressure	GeneBased	NME6	protein_coding	600	STARNET	T	C	Diastolic blood pressure	Skeletal muscle	True	True	Blood pressure
rs7651161	0.999207363173481	ENSG00000213672	3	48333546	3:48333546	-0.08781643	2.244423e-05	1.018e-18	0.1589	t	c	0.018	697204	Diastolic_blood_pressure	GeneBased	NCKIPSD	protein_coding	600	STARNET	T	C	Diastolic blood pressure	Liver	True	True	Blood pressure
rs7651161	0.999296698667197	ENSG00000164048	3	48333546	3:48333546	-0.133147	5.188174e-10	1.2e-11	0.213	t	c	0.0314	679044	Systolic_blood_pressure	GeneBased	ZNF589	protein_coding	600	STARNET	T	C	Systolic blood pressure	Liver	False	True	Blood pressure
rs7651161	0.998309913894782	ENSG00000164045	3	48333546	3:48333546	-0.48543324418594	2.19070398658857e-15	1.018e-18	0.1589	t	c	0.018	697204	Diastolic_blood_pressure	GeneBased	CDC25A	protein_coding	600	STARNET	T	C	Diastolic blood pressure	Skeletal muscle	True	True	Blood pressure
rs7651161	0.999296698667197	ENSG00000164045	3	48333546	3:48333546	-0.2632611	5.691285e-08	1.2e-11	0.213	t	c	0.0314	679044	Systolic_blood_pressure	GeneBased	CDC25A	protein_coding	600	STARNET	T	C	Systolic blood pressure	Artery	True	True	Blood pressure
rs7651161	0.999207363173481	ENSG00000164048	3	48333546	3:48333546	-0.173800567117747	2.66953744333575e-16	1.018e-18	0.1589	t	c	0.018	697204	Diastolic_blood_pressure	GeneBased	ZNF589	protein_coding	600	STARNET	T	C	Diastolic blood pressure	Artery	False	True	Blood pressure
rs7651161	0.999207363173481	ENSG00000172113	3	48333546	3:48333546	0.0762124973377585	1.73886312283409e-06	1.018e-18	0.1589	t	c	0.018	697204	Diastolic_blood_pressure	GeneBased	NME6	protein_coding	600	STARNET	T	C	Diastolic blood pressure	Artery	True	True	Blood pressure
rs7651161	0.999296698667197	ENSG00000164048	3	48333546	3:48333546	-0.09861261	4.801792e-06	1.2e-11	0.213	t	c	0.0314	679044	Systolic_blood_pressure	GeneBased	ZNF589	protein_coding	600	STARNET	T	C	Systolic blood pressure	Adipose tissue	False	True	Blood pressure
rs7651161	0.998309913894782	ENSG00000114270	3	48333546	3:48333546	-0.3235943899356	0.000210464701574617	1.018e-18	0.1589	t	c	0.018	697204	Diastolic_blood_pressure	GeneBased	COL7A1	protein_coding	600	STARNET	T	C	Diastolic blood pressure	Liver	False	False	Blood pressure
rs7651161	0.999207363173481	ENSG00000164048	3	48333546	3:48333546	-0.174256327935336	1.75949647283385e-10	1.018e-18	0.1589	t	c	0.018	697204	Diastolic_blood_pressure	GeneBased	ZNF589	protein_coding	600	STARNET	T	C	Diastolic blood pressure	Blood	False	True	Blood pressure
rs7651161	0.998309913894782	ENSG00000172113	3	48333546	3:48333546	0.0762124973377585	1.73886312283409e-06	1.018e-18	0.1589	t	c	0.018	697204	Diastolic_blood_pressure	GeneBased	NME6	protein_coding	600	STARNET	T	C	Diastolic blood pressure	Artery	True	True	Blood pressure
rs7651161	0.998309913894782	ENSG00000164045	3	48333546	3:48333546	-0.263261080886391	5.69128487369589e-08	1.018e-18	0.1589	t	c	0.018	697204	Diastolic_blood_pressure	GeneBased	CDC25A	protein_coding	600	STARNET	T	C	Diastolic blood pressure	Artery	True	True	Blood pressure
rs7651161	0.998309913894782	ENSG00000164045	3	48333546	3:48333546	-0.2619076866534	1.8374966859585e-07	1.018e-18	0.1589	t	c	0.018	697204	Diastolic_blood_pressure	GeneBased	CDC25A	protein_coding	600	STARNET	T	C	Diastolic blood pressure	Adipose tissue	True	True	Blood pressure
rs7651161	0.998309913894782	ENSG00000164048	3	48333546	3:48333546	-0.174256327935336	1.75949647283385e-10	1.018e-18	0.1589	t	c	0.018	697204	Diastolic_blood_pressure	GeneBased	ZNF589	protein_coding	600	STARNET	T	C	Diastolic blood pressure	Blood	False	True	Blood pressure
rs7651161	0.998309913894782	ENSG00000164048	3	48333546	3:48333546	-0.133147025050766	5.18817362570583e-10	1.018e-18	0.1589	t	c	0.018	697204	Diastolic_blood_pressure	GeneBased	ZNF589	protein_coding	600	STARNET	T	C	Diastolic blood pressure	Liver	False	True	Blood pressure
rs7651161	0.998309913894782	ENSG00000164048	3	48333546	3:48333546	-0.173800567117747	2.66953744333575e-16	1.018e-18	0.1589	t	c	0.018	697204	Diastolic_blood_pressure	GeneBased	ZNF589	protein_coding	600	STARNET	T	C	Diastolic blood pressure	Artery	False	True	Blood pressure
rs76605875	0.741523678886842	ENSG00000176927	17	28227799	17:28227799	-0.3905423	7.469043e-15	2.78e-19	0.016214	A	G	0.001805	597797	Neutrophil_count	GeneBased	EFCAB5	protein_coding	600	STARNET	G	A	Neutrophil count	Artery	True	True	Inflammatory biomarkers
rs76605875	0.741523678886842	ENSG00000108578	17	28227799	17:28227799	-0.04368437	0.0005883617	2.78e-19	0.016214	A	G	0.001805	597797	Neutrophil_count	GeneBased	BLMH	protein_coding	600	STARNET	G	A	Neutrophil count	Artery	True	False	Inflammatory biomarkers
rs76605875	0.741523678886842	ENSG00000108578	17	28227799	17:28227799	-0.0508186	4.959561e-05	2.78e-19	0.016214	A	G	0.001805	597797	Neutrophil_count	GeneBased	BLMH	protein_coding	600	STARNET	G	A	Neutrophil count	Artery	True	False	Inflammatory biomarkers
rs76605875	0.741523678886842	ENSG00000126653	17	28227799	17:28227799	0.1465338	0.00071556	2.78e-19	0.016214	A	G	0.001805	597797	Neutrophil_count	GeneBased	NSRP1	protein_coding	600	STARNET	G	A	Neutrophil count	Adipose tissue	True	True	Inflammatory biomarkers
rs76605875	0.741523678886842	ENSG00000176927	17	28227799	17:28227799	-0.2705232	5.988991e-05	2.78e-19	0.016214	A	G	0.001805	597797	Neutrophil_count	GeneBased	EFCAB5	protein_coding	600	STARNET	G	A	Neutrophil count	Blood	True	True	Inflammatory biomarkers
rs76605875	0.741523678886842	ENSG00000141298	17	28227799	17:28227799	-0.06974813	0.001587852	2.78e-19	0.016214	A	G	0.001805	597797	Neutrophil_count	SNEEP,GeneBased	SSH2	protein_coding	600	STARNET	G	A	Neutrophil count	Artery	True	True	Inflammatory biomarkers
rs76605875	0.741523678886842	ENSG00000176927	17	28227799	17:28227799	-0.3298723	2.078715e-09	2.78e-19	0.016214	A	G	0.001805	597797	Neutrophil_count	GeneBased	EFCAB5	protein_coding	600	STARNET	G	A	Neutrophil count	Artery	True	True	Inflammatory biomarkers
rs76605875	0.741523678886842	ENSG00000108576	17	28227799	17:28227799	0.2039436	0.0007506614	2.78e-19	0.016214	A	G	0.001805	597797	Neutrophil_count	GeneBased	SLC6A4	protein_coding	600	STARNET	G	A	Neutrophil count	Artery	True	False	Inflammatory biomarkers
rs76605875	0.741523678886842	ENSG00000108576	17	28227799	17:28227799	0.2155222	0.0002712632	2.78e-19	0.016214	A	G	0.001805	597797	Neutrophil_count	GeneBased	SLC6A4	protein_coding	600	STARNET	G	A	Neutrophil count	Adipose tissue	True	False	Inflammatory biomarkers
rs76605875	0.741523678886842	ENSG00000198720	17	28227799	17:28227799	0.1025846	0.001932746	2.78e-19	0.016214	A	G	0.001805	597797	Neutrophil_count	SNEEP	ANKRD13B	protein_coding	600	STARNET	G	A	Neutrophil count	Adipose tissue	True	True	Inflammatory biomarkers
rs76605875	0.741523678886842	ENSG00000141298	17	28227799	17:28227799	-0.0660681	0.0001436549	2.78e-19	0.016214	A	G	0.001805	597797	Neutrophil_count	SNEEP,GeneBased	SSH2	protein_coding	600	STARNET	G	A	Neutrophil count	Artery	True	True	Inflammatory biomarkers
rs76605875	0.741523678886842	ENSG00000167549	17	28227799	17:28227799	0.2348569	0.0001138313	2.78e-19	0.016214	A	G	0.001805	597797	Neutrophil_count	GeneBased	CORO6	protein_coding	600	STARNET	G	A	Neutrophil count	Blood	True	True	Inflammatory biomarkers
rs76605875	0.741523678886842	ENSG00000198720	17	28227799	17:28227799	0.102484	0.00164671	2.78e-19	0.016214	A	G	0.001805	597797	Neutrophil_count	SNEEP	ANKRD13B	protein_coding	600	STARNET	G	A	Neutrophil count	Skeletal muscle	True	True	Inflammatory biomarkers
rs7663735	0.99998201951747	ENSG00000127415	4	1416607	4:1416607	-0.2144678	0.001583491	8.694e-14	0.0476	t	c	0.0064	469853.2	Type_2_diabetes	GeneBased	IDUA	protein_coding	600	STARNET	T	C	Type 2 diabetes	Adipose tissue	True	True	Glycemic traits
rs76686939	0.704227693352476	ENSG00000197081	6	160338775	6:160338775	-0.1444141	0.0006847666	1.65e-13	-0.0171	C	A	0.0023	1440220	HDL_cholesterol	SNEEP,GeneBased	IGF2R	protein_coding	600	STARNET	A	C	HDL cholesterol	Adipose tissue	True	True	Lipids
rs76686939	0.704227693352476	ENSG00000197081	6	160338775	6:160338775	-0.3716603	1.965898e-16	1.65e-13	-0.0171	C	A	0.0023	1440220	HDL_cholesterol	SNEEP,GeneBased	IGF2R	protein_coding	600	STARNET	A	C	HDL cholesterol	Skeletal muscle	True	True	Lipids
rs76759473	1	ENSG00000173327	11	65709650	11:65709650	-0.261278551330406	0.000141912456924933	9.44e-09	0.02229	G	T	0.00388	498276	Eosinophil_count	GeneBased	MAP3K11	protein_coding	600	STARNET	T	G	Eosinophil count	Adipose tissue	True	True	Inflammatory biomarkers
rs76759473	1	ENSG00000174744	11	65709650	11:65709650	-0.209093804088983	0.000274259108672024	9.44e-09	0.02229	G	T	0.00388	498276	Eosinophil_count	SNEEP	BRMS1	protein_coding	600	STARNET	T	G	Eosinophil count	Adipose tissue	True	False	Inflammatory biomarkers
rs76759473	1	ENSG00000213445	11	65709650	11:65709650	-0.2461387	0.0001563336	9.44e-09	0.02229	G	T	0.00388	498276	Eosinophil_count	SNEEP,GeneBased	SIPA1	protein_coding	600	STARNET	T	G	Eosinophil count	Adipose tissue	True	True	Inflammatory biomarkers
rs76759473	0.837579419631369	ENSG00000174791	11	65709650	11:65709650	-0.289435271157783	0.000509965803496236	9.44e-09	0.02229	G	T	0.00388	498276	Eosinophil_count	SNEEP,GeneBased	RIN1	protein_coding	600	STARNET	T	G	Eosinophil count	Adipose tissue	True	True	Inflammatory biomarkers
rs76759473	1	ENSG00000172757	11	65709650	11:65709650	-0.159069026392847	0.00059996493193143	9.44e-09	0.02229	G	T	0.00388	498276	Eosinophil_count	GeneBased	CFL1	protein_coding	600	STARNET	T	G	Eosinophil count	Adipose tissue	True	False	Inflammatory biomarkers
rs76759473	1	ENSG00000172977	11	65709650	11:65709650	-0.119176166030678	0.00127686054297945	9.44e-09	0.02229	G	T	0.00388	498276	Eosinophil_count	SNEEP,GeneBased	KAT5	protein_coding	600	STARNET	T	G	Eosinophil count	Adipose tissue	True	True	Inflammatory biomarkers
rs76759473	0.837579419631369	ENSG00000142186	11	65709650	11:65709650	-0.223395830488203	0.000221503277247397	9.44e-09	0.02229	G	T	0.00388	498276	Eosinophil_count	GeneBased	SCYL1	protein_coding	600	STARNET	T	G	Eosinophil count	Adipose tissue	True	False	Inflammatory biomarkers
rs76759473	1	ENSG00000213445	11	65709650	11:65709650	-0.2461387	0.0001563336	9.44e-09	0.02229	G	T	0.00388	498276	Eosinophil_count	SNEEP,GeneBased	SIPA1	protein_coding	600	STARNET	T	G	Eosinophil count	Adipose tissue	True	True	Inflammatory biomarkers
rs76759473	1	ENSG00000174791	11	65709650	11:65709650	-0.289435271157783	0.000509965803496236	9.44e-09	0.02229	G	T	0.00388	498276	Eosinophil_count	SNEEP,GeneBased	RIN1	protein_coding	600	STARNET	T	G	Eosinophil count	Adipose tissue	True	True	Inflammatory biomarkers
rs76759473	0.837579419631369	ENSG00000213445	11	65709650	11:65709650	-0.2461387	0.0001563336	9.44e-09	0.02229	G	T	0.00388	498276	Eosinophil_count	SNEEP,GeneBased	SIPA1	protein_coding	600	STARNET	T	G	Eosinophil count	Adipose tissue	True	True	Inflammatory biomarkers
rs76759473	0.837579419631369	ENSG00000173327	11	65709650	11:65709650	-0.261278551330406	0.000141912456924933	9.44e-09	0.02229	G	T	0.00388	498276	Eosinophil_count	GeneBased	MAP3K11	protein_coding	600	STARNET	T	G	Eosinophil count	Adipose tissue	True	True	Inflammatory biomarkers
rs76759473	1	ENSG00000142186	11	65709650	11:65709650	-0.223395830488203	0.000221503277247397	9.44e-09	0.02229	G	T	0.00388	498276	Eosinophil_count	GeneBased	SCYL1	protein_coding	600	STARNET	T	G	Eosinophil count	Adipose tissue	True	False	Inflammatory biomarkers
rs76759473	1	ENSG00000174744	11	65709650	11:65709650	-0.209093804088983	0.000274259108672024	9.44e-09	0.02229	G	T	0.00388	498276	Eosinophil_count	SNEEP	BRMS1	protein_coding	600	STARNET	T	G	Eosinophil count	Adipose tissue	True	False	Inflammatory biomarkers
rs76759473	0.837579419631369	ENSG00000174744	11	65709650	11:65709650	-0.209093804088983	0.000274259108672024	9.44e-09	0.02229	G	T	0.00388	498276	Eosinophil_count	SNEEP	BRMS1	protein_coding	600	STARNET	T	G	Eosinophil count	Adipose tissue	True	False	Inflammatory biomarkers
rs76759473	1	ENSG00000142186	11	65709650	11:65709650	-0.223395830488203	0.000221503277247397	9.44e-09	0.02229	G	T	0.00388	498276	Eosinophil_count	GeneBased	SCYL1	protein_coding	600	STARNET	T	G	Eosinophil count	Adipose tissue	True	False	Inflammatory biomarkers
rs76759473	0.837579419631369	ENSG00000172977	11	65709650	11:65709650	-0.119176166030678	0.00127686054297945	9.44e-09	0.02229	G	T	0.00388	498276	Eosinophil_count	SNEEP,GeneBased	KAT5	protein_coding	600	STARNET	T	G	Eosinophil count	Adipose tissue	True	True	Inflammatory biomarkers
rs76759473	1	ENSG00000173327	11	65709650	11:65709650	-0.261278551330406	0.000141912456924933	9.44e-09	0.02229	G	T	0.00388	498276	Eosinophil_count	GeneBased	MAP3K11	protein_coding	600	STARNET	T	G	Eosinophil count	Adipose tissue	True	True	Inflammatory biomarkers
rs76759473	1	ENSG00000172757	11	65709650	11:65709650	-0.159069026392847	0.00059996493193143	9.44e-09	0.02229	G	T	0.00388	498276	Eosinophil_count	GeneBased	CFL1	protein_coding	600	STARNET	T	G	Eosinophil count	Adipose tissue	True	False	Inflammatory biomarkers
rs76759473	1	ENSG00000174791	11	65709650	11:65709650	-0.289435271157783	0.000509965803496236	9.44e-09	0.02229	G	T	0.00388	498276	Eosinophil_count	SNEEP,GeneBased	RIN1	protein_coding	600	STARNET	T	G	Eosinophil count	Adipose tissue	True	True	Inflammatory biomarkers
rs76759473	1	ENSG00000172977	11	65709650	11:65709650	-0.119176166030678	0.00127686054297945	9.44e-09	0.02229	G	T	0.00388	498276	Eosinophil_count	SNEEP,GeneBased	KAT5	protein_coding	600	STARNET	T	G	Eosinophil count	Adipose tissue	True	True	Inflammatory biomarkers
rs76759473	0.837579419631369	ENSG00000172757	11	65709650	11:65709650	-0.159069026392847	0.00059996493193143	9.44e-09	0.02229	G	T	0.00388	498276	Eosinophil_count	GeneBased	CFL1	protein_coding	600	STARNET	T	G	Eosinophil count	Adipose tissue	True	False	Inflammatory biomarkers
rs76800447	0.940994521328978	ENSG00000012223	3	47352999	3:47352999	0.2279808	0.001982544	4.4e-13	-0.015876	G	A	0.00219	719788	Platelet_count	SNEEP,GeneBased	LTF	protein_coding	600	STARNET	A	G	Platelet count	Liver	True	False	Coagulation/Thrombosis
rs76800447	0.676902955116019	ENSG00000012223	3	47352999	3:47352999	0.2279808	0.001982544	2.55e-18	-0.020241	G	A	0.002317	638281	Monocyte_count	SNEEP,GeneBased	LTF	protein_coding	600	STARNET	A	G	Monocyte count	Liver	True	False	Inflammatory biomarkers
rs76800447	0.62537259009159	ENSG00000012223	3	47352999	3:47352999	0.2279808	0.001982544	6.17e-20	-0.0169	G	A	0.0018	1474720	HDL_cholesterol	SNEEP,GeneBased	LTF	protein_coding	600	STARNET	A	G	HDL cholesterol	Liver	True	False	Lipids
rs76800447	0.62537259009159	ENSG00000164045	3	47352999	3:47352999	0.3458609	1.133364e-05	6.17e-20	-0.0169	G	A	0.0018	1474720	HDL_cholesterol	GeneBased	CDC25A	protein_coding	600	STARNET	A	G	HDL cholesterol	Skeletal muscle	True	True	Lipids
rs76800447	0.676902955116019	ENSG00000164045	3	47352999	3:47352999	0.3458609	1.133364e-05	2.55e-18	-0.020241	G	A	0.002317	638281	Monocyte_count	GeneBased	CDC25A	protein_coding	600	STARNET	A	G	Monocyte count	Skeletal muscle	True	True	Inflammatory biomarkers
rs76800447	0.940994521328978	ENSG00000164045	3	47352999	3:47352999	0.3458609	1.133364e-05	4.4e-13	-0.015876	G	A	0.00219	719788	Platelet_count	GeneBased	CDC25A	protein_coding	600	STARNET	A	G	Platelet count	Skeletal muscle	True	True	Coagulation/Thrombosis
rs76819177	1	ENSG00000166035	15	59019814	15:59019814	-0.3678759	0.001080858	3.65e-12	0.0158	G	A	0.0025	1341320	HDL_cholesterol	GeneBased	LIPC	protein_coding	600	STARNET	A	G	HDL cholesterol	Artery	True	True	Lipids
rs76831627	0.977535836039627	ENSG00000162407	1	56198190	1:56198190	-0.1367009	0.001482272	9.29e-15	-0.0133	T	G	0.0021	1653770	Total_cholesterol	SNEEP,GeneBased	PLPP3	protein_coding	600	STARNET	G	T	Total cholesterol	Adipose tissue	True	True	Lipids
rs76831627	0.9783605858431	ENSG00000162407	1	56198190	1:56198190	-0.1367009	0.001482272	5.89e-23	-0.0166	T	G	0.0022	1493520	LDL_cholesterol	SNEEP,GeneBased	PLPP3	protein_coding	600	STARNET	G	T	LDL cholesterol	Adipose tissue	True	True	Lipids
rs76831627	0.918857612767635	ENSG00000162407	1	56198190	1:56198190	-0.1367009	0.001482272	1.74e-16	-0.0175	T	G	0.0026	1126810	Non-HDL_cholesterol	SNEEP,GeneBased	PLPP3	protein_coding	600	STARNET	G	T	Non-HDL cholesterol	Adipose tissue	True	True	Lipids
rs76840420	0.999999666731695	ENSG00000168477	6	32501567	6:32501567	-0.1318726	0.001011542	7.8e-31	0.038	G	A	0.0032	516562	LDL_cholesterol	GeneBased	TNXB	protein_coding	600	STARNET	A	G	LDL cholesterol	Artery	True	True	Lipids
rs76840420	1	ENSG00000168477	6	32501567	6:32501567	-0.1318726	0.001011542	4.24e-09	0.019185	A	G	0.003263	501711	Platelet_count	GeneBased	TNXB	protein_coding	600	STARNET	A	G	Platelet count	Artery	True	True	Coagulation/Thrombosis
rs76840420	0.853005826100663	ENSG00000204463	6	32501567	6:32501567	-0.05712998	0.0001352702	1.71e-24	0.0313	G	A	0.0032	524835	Triglycerides	SNEEP,GeneBased	BAG6	protein_coding	600	STARNET	A	G	Triglycerides	Liver	True	True	Lipids
rs76840420	0.853005826100663	ENSG00000168477	6	32501567	6:32501567	-0.1318726	0.001011542	1.71e-24	0.0313	G	A	0.0032	524835	Triglycerides	GeneBased	TNXB	protein_coding	600	STARNET	A	G	Triglycerides	Artery	True	True	Lipids
rs76840420	1	ENSG00000204463	6	32501567	6:32501567	-0.05712998	0.0001352702	4.24e-09	0.019185	A	G	0.003263	501711	Platelet_count	SNEEP,GeneBased	BAG6	protein_coding	600	STARNET	A	G	Platelet count	Liver	True	True	Coagulation/Thrombosis
rs76840420	0.999999666731695	ENSG00000204463	6	32501567	6:32501567	-0.05712998	0.0001352702	7.8e-31	0.038	G	A	0.0032	516562	LDL_cholesterol	SNEEP,GeneBased	BAG6	protein_coding	600	STARNET	A	G	LDL cholesterol	Liver	True	True	Lipids
rs76888401	1	ENSG00000051108	16	57077179	16:57077179	-0.1081232	0.001034234	3.37e-76	-0.0519	G	A	0.003	1427270	HDL_cholesterol	SNEEP	HERPUD1	protein_coding	600	STARNET	A	G	HDL cholesterol	Liver	True	False	Lipids
rs76888401	1	ENSG00000051108	16	57077179	16:57077179	-0.1081232	0.001034234	1.1e-08	0.023835	G	A	0.004168	555474	Lymphocyte_count	SNEEP	HERPUD1	protein_coding	600	STARNET	A	G	Lymphocyte count	Liver	True	False	Inflammatory biomarkers
rs76912669	0.981020539469746	ENSG00000168765	1	110160039	1:110160039	-0.1552832	0.001516766	5.58e-18	-0.0209	C	T	0.0023	1540980	HDL_cholesterol	SNEEP,GeneBased	GSTM4	protein_coding	600	STARNET	T	C	HDL cholesterol	Artery	True	True	Lipids
rs76912669	0.980766200471605	ENSG00000168765	1	110160039	1:110160039	-0.1552832	0.001516766	5.58e-18	-0.0209	C	T	0.0023	1540980	HDL_cholesterol	SNEEP,GeneBased	GSTM4	protein_coding	600	STARNET	T	C	HDL cholesterol	Artery	True	True	Lipids
rs76912669	0.980766200471605	ENSG00000134222	1	110160039	1:110160039	0.2754862	0.0002730641	5.58e-18	-0.0209	C	T	0.0023	1540980	HDL_cholesterol	SNEEP,GeneBased	PSRC1	protein_coding	600	STARNET	T	C	HDL cholesterol	Artery	True	True	Lipids
rs76912669	0.981020539469746	ENSG00000181754	1	110160039	1:110160039	0.1926451	0.0006843496	5.58e-18	-0.0209	C	T	0.0023	1540980	HDL_cholesterol	GeneBased	AMIGO1	protein_coding	600	STARNET	T	C	HDL cholesterol	Skeletal muscle	True	False	Lipids
rs76912669	0.981020539469746	ENSG00000134222	1	110160039	1:110160039	0.2754862	0.0002730641	5.58e-18	-0.0209	C	T	0.0023	1540980	HDL_cholesterol	SNEEP,GeneBased	PSRC1	protein_coding	600	STARNET	T	C	HDL cholesterol	Artery	True	True	Lipids
rs76912669	0.980766200471605	ENSG00000168765	1	110160039	1:110160039	-0.5253116	4.111415e-05	5.58e-18	-0.0209	C	T	0.0023	1540980	HDL_cholesterol	SNEEP,GeneBased	GSTM4	protein_coding	600	STARNET	T	C	HDL cholesterol	Blood	True	True	Lipids
rs76912669	0.981020539469746	ENSG00000143028	1	110160039	1:110160039	0.327883	0.0001609728	5.58e-18	-0.0209	C	T	0.0023	1540980	HDL_cholesterol	SNEEP,GeneBased	SYPL2	protein_coding	600	STARNET	T	C	HDL cholesterol	Skeletal muscle	True	True	Lipids
rs76912669	0.980766200471605	ENSG00000134222	1	110160039	1:110160039	0.3576781	0.0006270249	5.58e-18	-0.0209	C	T	0.0023	1540980	HDL_cholesterol	SNEEP,GeneBased	PSRC1	protein_coding	600	STARNET	T	C	HDL cholesterol	Skeletal muscle	True	True	Lipids
rs76912669	0.980766200471605	ENSG00000181754	1	110160039	1:110160039	0.1926451	0.0006843496	5.58e-18	-0.0209	C	T	0.0023	1540980	HDL_cholesterol	GeneBased	AMIGO1	protein_coding	600	STARNET	T	C	HDL cholesterol	Skeletal muscle	True	False	Lipids
rs76912669	0.981020539469746	ENSG00000168765	1	110160039	1:110160039	-0.5253116	4.111415e-05	5.58e-18	-0.0209	C	T	0.0023	1540980	HDL_cholesterol	SNEEP,GeneBased	GSTM4	protein_coding	600	STARNET	T	C	HDL cholesterol	Blood	True	True	Lipids
rs76912669	0.981020539469746	ENSG00000134222	1	110160039	1:110160039	0.3576781	0.0006270249	5.58e-18	-0.0209	C	T	0.0023	1540980	HDL_cholesterol	SNEEP,GeneBased	PSRC1	protein_coding	600	STARNET	T	C	HDL cholesterol	Skeletal muscle	True	True	Lipids
rs76912669	0.980766200471605	ENSG00000143028	1	110160039	1:110160039	0.327883	0.0001609728	5.58e-18	-0.0209	C	T	0.0023	1540980	HDL_cholesterol	SNEEP,GeneBased	SYPL2	protein_coding	600	STARNET	T	C	HDL cholesterol	Skeletal muscle	True	True	Lipids
rs769446	1	ENSG00000130203	19	45408628	19:45408628	0.28802	0.0005563011	0	-0.1747	C	T	0.0025	1426200	LDL_cholesterol	SNEEP	APOE	protein_coding	600	STARNET	T	C	LDL cholesterol	Skeletal muscle	True	True	Lipids
rs769446	1	ENSG00000130203	19	45408628	19:45408628	0.28802	0.0005563011	0	-0.1121	C	T	0.0023	1590750	Total_cholesterol	SNEEP	APOE	protein_coding	600	STARNET	T	C	Total cholesterol	Skeletal muscle	True	True	Lipids
rs769446	1	ENSG00000130203	19	45408628	19:45408628	0.28802	0.0005563011	0	-0.1747	C	T	0.0025	1426200	LDL_cholesterol	SNEEP	APOE	protein_coding	600	STARNET	T	C	LDL cholesterol	Skeletal muscle	True	True	Lipids
rs769446	0.999999999996589	ENSG00000130203	19	45408628	19:45408628	-0.1730696	0.0002673113	0	-0.1121	C	T	0.0023	1590750	Total_cholesterol	SNEEP	APOE	protein_coding	600	STARNET	T	C	Total cholesterol	Liver	True	True	Lipids
rs769446	1	ENSG00000130203	19	45408628	19:45408628	-0.1730696	0.0002673113	2.76e-243	0.0747	C	T	0.0024	1454610	Triglycerides	SNEEP	APOE	protein_coding	600	STARNET	T	C	Triglycerides	Liver	True	True	Lipids
rs769446	0.999999999996589	ENSG00000130203	19	45408628	19:45408628	0.28802	0.0005563011	0	-0.1121	C	T	0.0023	1590750	Total_cholesterol	SNEEP	APOE	protein_coding	600	STARNET	T	C	Total cholesterol	Skeletal muscle	True	True	Lipids
rs769446	1	ENSG00000130203	19	45408628	19:45408628	0.28802	0.0005563011	0	-0.1306	C	T	0.0028	1055880	Non-HDL_cholesterol	SNEEP	APOE	protein_coding	600	STARNET	T	C	Non-HDL cholesterol	Skeletal muscle	True	True	Lipids
rs769446	1	ENSG00000130203	19	45408628	19:45408628	-0.1730696	0.0002673113	0	-0.1306	C	T	0.0028	1055880	Non-HDL_cholesterol	SNEEP	APOE	protein_coding	600	STARNET	T	C	Non-HDL cholesterol	Liver	True	True	Lipids
rs769446	1	ENSG00000130203	19	45408628	19:45408628	-0.1730696	0.0002673113	0	-0.1121	C	T	0.0023	1590750	Total_cholesterol	SNEEP	APOE	protein_coding	600	STARNET	T	C	Total cholesterol	Liver	True	True	Lipids
rs769446	1	ENSG00000130203	19	45408628	19:45408628	-0.1730696	0.0002673113	0	-0.1747	C	T	0.0025	1426200	LDL_cholesterol	SNEEP	APOE	protein_coding	600	STARNET	T	C	LDL cholesterol	Liver	True	True	Lipids
rs769446	1	ENSG00000130203	19	45408628	19:45408628	0.28802	0.0005563011	2.76e-243	0.0747	C	T	0.0024	1454610	Triglycerides	SNEEP	APOE	protein_coding	600	STARNET	T	C	Triglycerides	Skeletal muscle	True	True	Lipids
rs769446	1	ENSG00000130203	19	45408628	19:45408628	-0.1730696	0.0002673113	0	-0.1747	C	T	0.0025	1426200	LDL_cholesterol	SNEEP	APOE	protein_coding	600	STARNET	T	C	LDL cholesterol	Liver	True	True	Lipids
rs76970536	1	ENSG00000110080	11	126250680	11:126250680	-0.1396009	4.476509e-05	2.07e-08	-0.015569	A	G	0.002775	745725	White_blood_cell_count	SNEEP	ST3GAL4	protein_coding	600	STARNET	G	A	White blood cell count	Liver	True	True	Inflammatory biomarkers
rs76970536	0.910107876795398	ENSG00000110080	11	126250680	11:126250680	-0.1396009	4.476509e-05	3.92e-12	-0.021271	A	G	0.003063	638755	Monocyte_count	SNEEP	ST3GAL4	protein_coding	600	STARNET	G	A	Monocyte count	Liver	True	True	Inflammatory biomarkers
rs76970536	1	ENSG00000110080	11	126250680	11:126250680	-0.2712179	9.621469e-08	2.07e-08	-0.015569	A	G	0.002775	745725	White_blood_cell_count	SNEEP	ST3GAL4	protein_coding	600	STARNET	G	A	White blood cell count	Skeletal muscle	True	True	Inflammatory biomarkers
rs76970536	0.910107876795398	ENSG00000110080	11	126250680	11:126250680	-0.2712179	9.621469e-08	3.92e-12	-0.021271	A	G	0.003063	638755	Monocyte_count	SNEEP	ST3GAL4	protein_coding	600	STARNET	G	A	Monocyte count	Skeletal muscle	True	True	Inflammatory biomarkers
rs7700719	1	ENSG00000122008	5	74291869	5:74291869	-0.1094465	0.001067491	5.21e-48	-0.0176	A	G	0.0012	1617280	Total_cholesterol	GeneBased	POLK	protein_coding	600	STARNET	A	G	Total cholesterol	Skeletal muscle	True	True	Lipids
rs7700719	1	ENSG00000122008	5	74291869	5:74291869	-0.1094465	0.001067491	2.05e-23	-0.0155	A	G	0.0015	1110170	Non-HDL_cholesterol	GeneBased	POLK	protein_coding	600	STARNET	A	G	Non-HDL cholesterol	Skeletal muscle	True	True	Lipids
rs7700719	0.999999999989868	ENSG00000145700	5	74291869	5:74291869	0.1139025	0.0008309804	6.85e-48	-0.0184	A	G	0.0013	1466700	LDL_cholesterol	GeneBased	ANKRD31	protein_coding	600	STARNET	A	G	LDL cholesterol	Artery	True	False	Lipids
rs7700719	0.999999999999361	ENSG00000145700	5	74291869	5:74291869	0.1139025	0.0008309804	5.21e-48	-0.0176	A	G	0.0012	1617280	Total_cholesterol	GeneBased	ANKRD31	protein_coding	600	STARNET	A	G	Total cholesterol	Artery	True	False	Lipids
rs7700719	1	ENSG00000145700	5	74291869	5:74291869	0.1139025	0.0008309804	6.85e-48	-0.0184	A	G	0.0013	1466700	LDL_cholesterol	GeneBased	ANKRD31	protein_coding	600	STARNET	A	G	LDL cholesterol	Artery	True	False	Lipids
rs7700719	0.999999999999361	ENSG00000122008	5	74291869	5:74291869	-0.1094465	0.001067491	5.21e-48	-0.0176	A	G	0.0012	1617280	Total_cholesterol	GeneBased	POLK	protein_coding	600	STARNET	A	G	Total cholesterol	Skeletal muscle	True	True	Lipids
rs7700719	1	ENSG00000122008	5	74291869	5:74291869	-0.109446536043008	0.00106749126085757	9.75e-19	0.015	A	G	0.0017	717649	Body_mass_index	GeneBased	POLK	protein_coding	600	STARNET	A	G	Body mass index	Skeletal muscle	True	True	Adiposity
rs7700719	1	ENSG00000145700	5	74291869	5:74291869	0.1139025	0.0008309804	2.05e-23	-0.0155	A	G	0.0015	1110170	Non-HDL_cholesterol	GeneBased	ANKRD31	protein_coding	600	STARNET	A	G	Non-HDL cholesterol	Artery	True	False	Lipids
rs7700719	1	ENSG00000145700	5	74291869	5:74291869	0.113902509027133	0.000830980418831042	9.75e-19	0.015	A	G	0.0017	717649	Body_mass_index	GeneBased	ANKRD31	protein_coding	600	STARNET	A	G	Body mass index	Artery	True	False	Adiposity
rs7700719	1	ENSG00000145700	5	74291869	5:74291869	0.1139025	0.0008309804	5.21e-48	-0.0176	A	G	0.0012	1617280	Total_cholesterol	GeneBased	ANKRD31	protein_coding	600	STARNET	A	G	Total cholesterol	Artery	True	False	Lipids
rs7700719	1	ENSG00000122008	5	74291869	5:74291869	-0.1094465	0.001067491	6.85e-48	-0.0184	A	G	0.0013	1466700	LDL_cholesterol	GeneBased	POLK	protein_coding	600	STARNET	A	G	LDL cholesterol	Skeletal muscle	True	True	Lipids
rs7700719	0.999999999989868	ENSG00000122008	5	74291869	5:74291869	-0.1094465	0.001067491	6.85e-48	-0.0184	A	G	0.0013	1466700	LDL_cholesterol	GeneBased	POLK	protein_coding	600	STARNET	A	G	LDL cholesterol	Skeletal muscle	True	True	Lipids
rs7702519	0.726551347576648	ENSG00000172548	5	156915874	5:156915874	0.5258296	5.994417e-13	3.88e-10	-0.010898	C	T	0.00174	635964	Monocyte_count	SNEEP,GeneBased	NIPAL4	protein_coding	600	STARNET	T	C	Monocyte count	Adipose tissue	True	True	Inflammatory biomarkers
rs77026071	1	ENSG00000116151	1	2214453	1:2214453	-0.1243917	0.001958055	7.98e-13	0.019277	G	A	0.00269	651029	Platelet_count	GeneBased	MORN1	protein_coding	600	STARNET	A	G	Platelet count	Artery	True	False	Coagulation/Thrombosis
rs77032877	1	ENSG00000204267	6	32501811	6:32501811	-0.1504676	0.000163832	7.95e-57	0.048268	T	C	0.003037	467263	Red_blood_cell_count	GeneBased	TAP2	protein_coding	600	STARNET	T	C	Red blood cell count	Skeletal muscle	True	True	Inflammatory biomarkers
rs77032877	0.999963803429344	ENSG00000204351	6	32501811	6:32501811	-0.09818939	0.001198189	5.59e-80	0.058611	T	C	0.003094	464760	Eosinophil_count	GeneBased	SKIV2L	protein_coding	600	STARNET	T	C	Eosinophil count	Liver	True	False	Inflammatory biomarkers
rs77032877	1	ENSG00000204351	6	32501811	6:32501811	-0.09818939	0.001198189	7.95e-57	0.048268	T	C	0.003037	467263	Red_blood_cell_count	GeneBased	SKIV2L	protein_coding	600	STARNET	T	C	Red blood cell count	Liver	True	False	Inflammatory biomarkers
rs77032877	0.999963803429344	ENSG00000204310	6	32501811	6:32501811	-0.120859	7.714169e-06	5.59e-80	0.058611	T	C	0.003094	464760	Eosinophil_count	GeneBased	AGPAT1	protein_coding	600	STARNET	T	C	Eosinophil count	Liver	True	False	Inflammatory biomarkers
rs77032877	1	ENSG00000204310	6	32501811	6:32501811	-0.120859	7.714169e-06	7.95e-57	0.048268	T	C	0.003037	467263	Red_blood_cell_count	GeneBased	AGPAT1	protein_coding	600	STARNET	T	C	Red blood cell count	Liver	True	False	Inflammatory biomarkers
rs77032877	1	ENSG00000168477	6	32501811	6:32501811	-0.2017697	0.0002414372	7.95e-57	0.048268	T	C	0.003037	467263	Red_blood_cell_count	GeneBased	TNXB	protein_coding	600	STARNET	T	C	Red blood cell count	Artery	True	True	Inflammatory biomarkers
rs77032877	0.999963803429344	ENSG00000168477	6	32501811	6:32501811	-0.20176972460734	0.000241437243264653	5.59e-80	0.058611	T	C	0.003094	464760	Eosinophil_count	GeneBased	TNXB	protein_coding	600	STARNET	T	C	Eosinophil count	Artery	True	True	Inflammatory biomarkers
rs77032877	0.999963803429344	ENSG00000204267	6	32501811	6:32501811	-0.150467620013176	0.00016383196577375	5.59e-80	0.058611	T	C	0.003094	464760	Eosinophil_count	GeneBased	TAP2	protein_coding	600	STARNET	T	C	Eosinophil count	Skeletal muscle	True	True	Inflammatory biomarkers
rs770466	1	ENSG00000245864	5	88215454	5:88215454	-0.2032737	0.001594868	1.85e-13	0.026396	C	A	0.003584	727618	Red_blood_cell_count	SNEEP,GeneBased	MEF2C-AS2	lncRNA	600	STARNET	A	C	Red blood cell count	Artery	True	False	Inflammatory biomarkers
rs77097114	0.872636943058148	ENSG00000079819	6	131093265	6:131093265	-0.0841744	0.002334678	7.84e-15	-0.021898	T	C	0.002816	552134	Monocyte_count	GeneBased	EPB41L2	protein_coding	600	STARNET	C	T	Monocyte count	Artery	True	False	Inflammatory biomarkers
rs7713145	0.999330920250835	ENSG00000196923	5	176781209	5:176781209	0.167674898824375	0.000486503690071485	5.05e-17	0.017716	A	G	0.002111	576627	Eosinophil_count	GeneBased	PDLIM7	protein_coding	600	STARNET	G	A	Eosinophil count	Skeletal muscle	True	True	Inflammatory biomarkers
rs77132496	1	ENSG00000148248	9	135971589	9:135971589	0.114061537795606	0.000922390379645691	7.91e-20	0.037043	T	G	0.004061	497386	Eosinophil_count	GeneBased	SURF4	protein_coding	600	STARNET	G	T	Eosinophil count	Blood	True	False	Inflammatory biomarkers
rs77147593	1	ENSG00000102984	16	72239644	16:72239644	-0.2331924	4.472892e-05	5.42e-09	-0.025343	C	T	0.004341	574118	Red_blood_cell_count	SNEEP	ZNF821	protein_coding	600	STARNET	T	C	Red blood cell count	Adipose tissue	True	False	Inflammatory biomarkers
rs77179634	1	ENSG00000204120	2	234635842	2:234635842	-0.08311413	0.002828734	3.33e-12	-0.0272	T	C	0.0036	1542170	Total_cholesterol	SNEEP	GIGYF2	protein_coding	600	STARNET	C	T	Total cholesterol	Liver	True	True	Lipids
rs77179634	1	ENSG00000204120	2	234635842	2:234635842	-0.08311413	0.002828734	9.7e-09	-0.0292	T	C	0.0046	1049100	Non-HDL_cholesterol	SNEEP	GIGYF2	protein_coding	600	STARNET	C	T	Non-HDL cholesterol	Liver	True	True	Lipids
rs77180047	0.999999999982464	ENSG00000166275	10	104666757	10:104666757	-0.09186831	0.001644276	1.294e-82	-1.0713	a	g	0.0556	732320	Systolic_blood_pressure	GeneBased	BORCS7	protein_coding	600	STARNET	G	A	Systolic blood pressure	Artery	True	True	Blood pressure
rs77180047	0.999999999982464	ENSG00000076685	10	104666757	10:104666757	-0.1268424	0.0009070843	1.294e-82	-1.0713	a	g	0.0556	732320	Systolic_blood_pressure	SNEEP	NT5C2	protein_coding	600	STARNET	G	A	Systolic blood pressure	Blood	True	True	Blood pressure
rs77180047	0.999999962319749	ENSG00000156398	10	104666757	10:104666757	0.186013	2.285962e-05	3.551e-49	-0.5574	a	g	0.0378	732301	Pulse_pressure	SNEEP,GeneBased	SFXN2	protein_coding	600	STARNET	G	A	Pulse pressure	Artery	True	False	Blood pressure
rs77180047	0.999999999982464	ENSG00000156398	10	104666757	10:104666757	0.1155541	6.709391e-05	1.294e-82	-1.0713	a	g	0.0556	732320	Systolic_blood_pressure	SNEEP,GeneBased	SFXN2	protein_coding	600	STARNET	G	A	Systolic blood pressure	Liver	True	False	Blood pressure
rs77180047	0.999999999982464	ENSG00000107882	10	104666757	10:104666757	-0.1106642	0.0008580227	1.294e-82	-1.0713	a	g	0.0556	732320	Systolic_blood_pressure	GeneBased	SUFU	protein_coding	600	STARNET	G	A	Systolic blood pressure	Artery	True	False	Blood pressure
rs77180047	0.999999999982464	ENSG00000076685	10	104666757	10:104666757	0.2690912	6.903242e-17	1.294e-82	-1.0713	a	g	0.0556	732320	Systolic_blood_pressure	SNEEP	NT5C2	protein_coding	600	STARNET	G	A	Systolic blood pressure	Artery	True	True	Blood pressure
rs77180047	0.999919914836961	ENSG00000166275	10	104666757	10:104666757	-0.124551873839378	0.000388662765604698	7.03e-55	-0.4983	a	g	0.0319	751782	Diastolic_blood_pressure	GeneBased	BORCS7	protein_coding	600	STARNET	G	A	Diastolic blood pressure	Liver	True	True	Blood pressure
rs77180047	0.999999962319749	ENSG00000076685	10	104666757	10:104666757	0.2690912	6.903242e-17	3.551e-49	-0.5574	a	g	0.0378	732301	Pulse_pressure	SNEEP	NT5C2	protein_coding	600	STARNET	G	A	Pulse pressure	Artery	True	True	Blood pressure
rs77180047	0.999999999982464	ENSG00000214435	10	104666757	10:104666757	0.7378957	3.996508e-12	1.294e-82	-1.0713	a	g	0.0556	732320	Systolic_blood_pressure	GeneBased	AS3MT	protein_coding	600	STARNET	G	A	Systolic blood pressure	Liver	True	False	Blood pressure
rs77180047	0.999919914836961	ENSG00000076685	10	104666757	10:104666757	-0.126842409391409	0.000907084326506324	7.03e-55	-0.4983	a	g	0.0319	751782	Diastolic_blood_pressure	SNEEP	NT5C2	protein_coding	600	STARNET	G	A	Diastolic blood pressure	Blood	True	True	Blood pressure
rs77180047	0.999919914836961	ENSG00000076685	10	104666757	10:104666757	0.132593968789559	6.30624815953905e-07	7.03e-55	-0.4983	a	g	0.0319	751782	Diastolic_blood_pressure	SNEEP	NT5C2	protein_coding	600	STARNET	G	A	Diastolic blood pressure	Artery	True	True	Blood pressure
rs77180047	0.999999999982464	ENSG00000076685	10	104666757	10:104666757	0.132594	6.306248e-07	1.294e-82	-1.0713	a	g	0.0556	732320	Systolic_blood_pressure	SNEEP	NT5C2	protein_coding	600	STARNET	G	A	Systolic blood pressure	Artery	True	True	Blood pressure
rs77180047	0.999999999982464	ENSG00000156398	10	104666757	10:104666757	0.186013	2.285962e-05	1.294e-82	-1.0713	a	g	0.0556	732320	Systolic_blood_pressure	SNEEP,GeneBased	SFXN2	protein_coding	600	STARNET	G	A	Systolic blood pressure	Artery	True	False	Blood pressure
rs77180047	0.999999999982464	ENSG00000166275	10	104666757	10:104666757	-0.1245519	0.0003886628	1.294e-82	-1.0713	a	g	0.0556	732320	Systolic_blood_pressure	GeneBased	BORCS7	protein_coding	600	STARNET	G	A	Systolic blood pressure	Liver	True	True	Blood pressure
rs77180047	0.999999962319749	ENSG00000156398	10	104666757	10:104666757	0.1155541	6.709391e-05	3.551e-49	-0.5574	a	g	0.0378	732301	Pulse_pressure	SNEEP,GeneBased	SFXN2	protein_coding	600	STARNET	G	A	Pulse pressure	Liver	True	False	Blood pressure
rs77180047	0.999919914836961	ENSG00000156398	10	104666757	10:104666757	0.186013007811171	2.28596167217293e-05	7.03e-55	-0.4983	a	g	0.0319	751782	Diastolic_blood_pressure	SNEEP,GeneBased	SFXN2	protein_coding	600	STARNET	G	A	Diastolic blood pressure	Artery	True	False	Blood pressure
rs77180047	0.999999962319749	ENSG00000076685	10	104666757	10:104666757	0.132594	6.306248e-07	3.551e-49	-0.5574	a	g	0.0378	732301	Pulse_pressure	SNEEP	NT5C2	protein_coding	600	STARNET	G	A	Pulse pressure	Artery	True	True	Blood pressure
rs77180047	0.999919914836961	ENSG00000076685	10	104666757	10:104666757	0.269091180085136	6.90324222926027e-17	7.03e-55	-0.4983	a	g	0.0319	751782	Diastolic_blood_pressure	SNEEP	NT5C2	protein_coding	600	STARNET	G	A	Diastolic blood pressure	Artery	True	True	Blood pressure
rs77180047	0.999919914836961	ENSG00000214435	10	104666757	10:104666757	0.7378957	3.996508e-12	7.03e-55	-0.4983	a	g	0.0319	751782	Diastolic_blood_pressure	GeneBased	AS3MT	protein_coding	600	STARNET	G	A	Diastolic blood pressure	Liver	True	False	Blood pressure
rs77180047	0.999919914836961	ENSG00000166275	10	104666757	10:104666757	-0.0918683068430187	0.00164427633744092	7.03e-55	-0.4983	a	g	0.0319	751782	Diastolic_blood_pressure	GeneBased	BORCS7	protein_coding	600	STARNET	G	A	Diastolic blood pressure	Artery	True	True	Blood pressure
rs77180047	0.999919914836961	ENSG00000107882	10	104666757	10:104666757	-0.110664230024406	0.000858022657217265	7.03e-55	-0.4983	a	g	0.0319	751782	Diastolic_blood_pressure	GeneBased	SUFU	protein_coding	600	STARNET	G	A	Diastolic blood pressure	Artery	True	False	Blood pressure
rs77180047	0.999999962319749	ENSG00000076685	10	104666757	10:104666757	-0.1268424	0.0009070843	3.551e-49	-0.5574	a	g	0.0378	732301	Pulse_pressure	SNEEP	NT5C2	protein_coding	600	STARNET	G	A	Pulse pressure	Blood	True	True	Blood pressure
rs77180047	0.999919914836961	ENSG00000156398	10	104666757	10:104666757	0.115554053504356	6.70939090685702e-05	7.03e-55	-0.4983	a	g	0.0319	751782	Diastolic_blood_pressure	SNEEP,GeneBased	SFXN2	protein_coding	600	STARNET	G	A	Diastolic blood pressure	Liver	True	False	Blood pressure
rs77180047	0.999999962319749	ENSG00000214435	10	104666757	10:104666757	0.7378957	3.996508e-12	3.551e-49	-0.5574	a	g	0.0378	732301	Pulse_pressure	GeneBased	AS3MT	protein_coding	600	STARNET	G	A	Pulse pressure	Liver	True	False	Blood pressure
rs77180047	0.999999962319749	ENSG00000166275	10	104666757	10:104666757	-0.09186831	0.001644276	3.551e-49	-0.5574	a	g	0.0378	732301	Pulse_pressure	GeneBased	BORCS7	protein_coding	600	STARNET	G	A	Pulse pressure	Artery	True	True	Blood pressure
rs77180047	0.999999962319749	ENSG00000107882	10	104666757	10:104666757	-0.1106642	0.0008580227	3.551e-49	-0.5574	a	g	0.0378	732301	Pulse_pressure	GeneBased	SUFU	protein_coding	600	STARNET	G	A	Pulse pressure	Artery	True	False	Blood pressure
rs77180047	0.999999962319749	ENSG00000166275	10	104666757	10:104666757	-0.1245519	0.0003886628	3.551e-49	-0.5574	a	g	0.0378	732301	Pulse_pressure	GeneBased	BORCS7	protein_coding	600	STARNET	G	A	Pulse pressure	Liver	True	True	Blood pressure
rs77215829	0.998899155979079	ENSG00000198270	12	112618346	12:112618346	-0.2691783	1.175272e-15	6.72e-41	-0.03153	C	A	0.002353	724123	Red_blood_cell_count	GeneBased	TMEM116	protein_coding	600	STARNET	A	C	Red blood cell count	Adipose tissue	True	True	Inflammatory biomarkers
rs77215829	1	ENSG00000089022	12	112618346	12:112618346	0.1022655	4.796645e-12	3.34e-08	0.0105	C	A	0.0018	1514100	HDL_cholesterol	SNEEP,GeneBased	MAPKAPK5	protein_coding	600	STARNET	A	C	HDL cholesterol	Artery	True	True	Lipids
rs77215829	1	ENSG00000198270	12	112618346	12:112618346	-0.2252771	1.195717e-08	3.43e-11	-0.0118	C	A	0.0018	1481340	Triglycerides	GeneBased	TMEM116	protein_coding	600	STARNET	A	C	Triglycerides	Artery	True	True	Lipids
rs77215829	0.984065016902609	ENSG00000089022	12	112618346	12:112618346	0.07187027	5.959304e-07	6.72e-41	-0.03153	C	A	0.002353	724123	Red_blood_cell_count	SNEEP,GeneBased	MAPKAPK5	protein_coding	600	STARNET	A	C	Red blood cell count	Artery	True	True	Inflammatory biomarkers
rs77215829	0.998899155979079	ENSG00000111275	12	112618346	12:112618346	0.08988318	0.000490413	6.72e-41	-0.03153	C	A	0.002353	724123	Red_blood_cell_count	GeneBased	ALDH2	protein_coding	600	STARNET	A	C	Red blood cell count	Artery	True	True	Inflammatory biomarkers
rs77215829	0.998899155979079	ENSG00000198270	12	112618346	12:112618346	-0.1652421	5.826547e-12	6.72e-41	-0.03153	C	A	0.002353	724123	Red_blood_cell_count	GeneBased	TMEM116	protein_coding	600	STARNET	A	C	Red blood cell count	Liver	True	True	Inflammatory biomarkers
rs77215829	0.998899155979079	ENSG00000198270	12	112618346	12:112618346	-0.1416603	7.909182e-05	6.72e-41	-0.03153	C	A	0.002353	724123	Red_blood_cell_count	GeneBased	TMEM116	protein_coding	600	STARNET	A	C	Red blood cell count	Blood	True	True	Inflammatory biomarkers
rs77215829	0.998899155979079	ENSG00000089022	12	112618346	12:112618346	0.07187027	5.959304e-07	6.72e-41	-0.03153	C	A	0.002353	724123	Red_blood_cell_count	SNEEP,GeneBased	MAPKAPK5	protein_coding	600	STARNET	A	C	Red blood cell count	Artery	True	True	Inflammatory biomarkers
rs77215829	1	ENSG00000198270	12	112618346	12:112618346	-0.1652421	5.826547e-12	3.34e-08	0.0105	C	A	0.0018	1514100	HDL_cholesterol	GeneBased	TMEM116	protein_coding	600	STARNET	A	C	HDL cholesterol	Liver	True	True	Lipids
rs77215829	0.984065016902609	ENSG00000173064	12	112618346	12:112618346	0.07300899	0.001383501	6.72e-41	-0.03153	C	A	0.002353	724123	Red_blood_cell_count	SNEEP	HECTD4	protein_coding	600	STARNET	A	C	Red blood cell count	Artery	True	True	Inflammatory biomarkers
rs77215829	0.984065016902609	ENSG00000198270	12	112618346	12:112618346	-0.2691783	1.175272e-15	6.72e-41	-0.03153	C	A	0.002353	724123	Red_blood_cell_count	GeneBased	TMEM116	protein_coding	600	STARNET	A	C	Red blood cell count	Adipose tissue	True	True	Inflammatory biomarkers
rs77215829	0.984065016902609	ENSG00000198270	12	112618346	12:112618346	-0.2193566	6.689869e-11	6.72e-41	-0.03153	C	A	0.002353	724123	Red_blood_cell_count	GeneBased	TMEM116	protein_coding	600	STARNET	A	C	Red blood cell count	Skeletal muscle	True	True	Inflammatory biomarkers
rs77215829	1	ENSG00000089022	12	112618346	12:112618346	0.07187027	5.959304e-07	3.34e-08	0.0105	C	A	0.0018	1514100	HDL_cholesterol	SNEEP,GeneBased	MAPKAPK5	protein_coding	600	STARNET	A	C	HDL cholesterol	Artery	True	True	Lipids
rs77215829	0.998899155979079	ENSG00000234608	12	112618346	12:112618346	-0.09911312	0.0006101502	6.72e-41	-0.03153	C	A	0.002353	724123	Red_blood_cell_count	SNEEP	MAPKAPK5-AS1	lncRNA	600	STARNET	A	C	Red blood cell count	Artery	False	False	Inflammatory biomarkers
rs77215829	1	ENSG00000173064	12	112618346	12:112618346	0.07300899	0.001383501	3.34e-08	0.0105	C	A	0.0018	1514100	HDL_cholesterol	SNEEP	HECTD4	protein_coding	600	STARNET	A	C	HDL cholesterol	Artery	True	True	Lipids
rs77215829	0.998899155979079	ENSG00000198270	12	112618346	12:112618346	-0.2193566	6.689869e-11	6.72e-41	-0.03153	C	A	0.002353	724123	Red_blood_cell_count	GeneBased	TMEM116	protein_coding	600	STARNET	A	C	Red blood cell count	Skeletal muscle	True	True	Inflammatory biomarkers
rs77215829	1	ENSG00000198270	12	112618346	12:112618346	-0.2691783	1.175272e-15	3.43e-11	-0.0118	C	A	0.0018	1481340	Triglycerides	GeneBased	TMEM116	protein_coding	600	STARNET	A	C	Triglycerides	Adipose tissue	True	True	Lipids
rs77215829	0.984065016902609	ENSG00000198270	12	112618346	12:112618346	-0.1416603	7.909182e-05	6.72e-41	-0.03153	C	A	0.002353	724123	Red_blood_cell_count	GeneBased	TMEM116	protein_coding	600	STARNET	A	C	Red blood cell count	Blood	True	True	Inflammatory biomarkers
rs77215829	1	ENSG00000198270	12	112618346	12:112618346	-0.1983028	7.005817e-11	3.43e-11	-0.0118	C	A	0.0018	1481340	Triglycerides	GeneBased	TMEM116	protein_coding	600	STARNET	A	C	Triglycerides	Artery	True	True	Lipids
rs77215829	1	ENSG00000198270	12	112618346	12:112618346	-0.2252771	1.195717e-08	3.34e-08	0.0105	C	A	0.0018	1514100	HDL_cholesterol	GeneBased	TMEM116	protein_coding	600	STARNET	A	C	HDL cholesterol	Artery	True	True	Lipids
rs77215829	1	ENSG00000173064	12	112618346	12:112618346	0.07300899	0.001383501	3.43e-11	-0.0118	C	A	0.0018	1481340	Triglycerides	SNEEP	HECTD4	protein_coding	600	STARNET	A	C	Triglycerides	Artery	True	True	Lipids
rs77215829	1	ENSG00000198270	12	112618346	12:112618346	-0.1652421	5.826547e-12	3.43e-11	-0.0118	C	A	0.0018	1481340	Triglycerides	GeneBased	TMEM116	protein_coding	600	STARNET	A	C	Triglycerides	Liver	True	True	Lipids
rs77215829	0.998899155979079	ENSG00000198270	12	112618346	12:112618346	-0.2252771	1.195717e-08	6.72e-41	-0.03153	C	A	0.002353	724123	Red_blood_cell_count	GeneBased	TMEM116	protein_coding	600	STARNET	A	C	Red blood cell count	Artery	True	True	Inflammatory biomarkers
rs77215829	1	ENSG00000234608	12	112618346	12:112618346	-0.09911312	0.0006101502	3.43e-11	-0.0118	C	A	0.0018	1481340	Triglycerides	SNEEP	MAPKAPK5-AS1	lncRNA	600	STARNET	A	C	Triglycerides	Artery	False	False	Lipids
rs77215829	0.984065016902609	ENSG00000111275	12	112618346	12:112618346	0.08988318	0.000490413	6.72e-41	-0.03153	C	A	0.002353	724123	Red_blood_cell_count	GeneBased	ALDH2	protein_coding	600	STARNET	A	C	Red blood cell count	Artery	True	True	Inflammatory biomarkers
rs77215829	1	ENSG00000089022	12	112618346	12:112618346	0.1022655	4.796645e-12	3.43e-11	-0.0118	C	A	0.0018	1481340	Triglycerides	SNEEP,GeneBased	MAPKAPK5	protein_coding	600	STARNET	A	C	Triglycerides	Artery	True	True	Lipids
rs77215829	0.984065016902609	ENSG00000234608	12	112618346	12:112618346	-0.09911312	0.0006101502	6.72e-41	-0.03153	C	A	0.002353	724123	Red_blood_cell_count	SNEEP	MAPKAPK5-AS1	lncRNA	600	STARNET	A	C	Red blood cell count	Artery	False	False	Inflammatory biomarkers
rs77215829	0.998899155979079	ENSG00000198270	12	112618346	12:112618346	-0.1983028	7.005817e-11	6.72e-41	-0.03153	C	A	0.002353	724123	Red_blood_cell_count	GeneBased	TMEM116	protein_coding	600	STARNET	A	C	Red blood cell count	Artery	True	True	Inflammatory biomarkers
rs77215829	0.998899155979079	ENSG00000089022	12	112618346	12:112618346	0.1022655	4.796645e-12	6.72e-41	-0.03153	C	A	0.002353	724123	Red_blood_cell_count	SNEEP,GeneBased	MAPKAPK5	protein_coding	600	STARNET	A	C	Red blood cell count	Artery	True	True	Inflammatory biomarkers
rs77215829	1	ENSG00000198270	12	112618346	12:112618346	-0.1983028	7.005817e-11	3.34e-08	0.0105	C	A	0.0018	1514100	HDL_cholesterol	GeneBased	TMEM116	protein_coding	600	STARNET	A	C	HDL cholesterol	Artery	True	True	Lipids
rs77215829	1	ENSG00000111275	12	112618346	12:112618346	0.08988318	0.000490413	3.34e-08	0.0105	C	A	0.0018	1514100	HDL_cholesterol	GeneBased	ALDH2	protein_coding	600	STARNET	A	C	HDL cholesterol	Artery	True	True	Lipids
rs77215829	1	ENSG00000234608	12	112618346	12:112618346	-0.09911312	0.0006101502	3.34e-08	0.0105	C	A	0.0018	1514100	HDL_cholesterol	SNEEP	MAPKAPK5-AS1	lncRNA	600	STARNET	A	C	HDL cholesterol	Artery	False	False	Lipids
rs77215829	1	ENSG00000198270	12	112618346	12:112618346	-0.2193566	6.689869e-11	3.43e-11	-0.0118	C	A	0.0018	1481340	Triglycerides	GeneBased	TMEM116	protein_coding	600	STARNET	A	C	Triglycerides	Skeletal muscle	True	True	Lipids
rs77215829	1	ENSG00000198270	12	112618346	12:112618346	-0.1416603	7.909182e-05	3.34e-08	0.0105	C	A	0.0018	1514100	HDL_cholesterol	GeneBased	TMEM116	protein_coding	600	STARNET	A	C	HDL cholesterol	Blood	True	True	Lipids
rs77215829	1	ENSG00000089022	12	112618346	12:112618346	0.07187027	5.959304e-07	3.43e-11	-0.0118	C	A	0.0018	1481340	Triglycerides	SNEEP,GeneBased	MAPKAPK5	protein_coding	600	STARNET	A	C	Triglycerides	Artery	True	True	Lipids
rs77215829	1	ENSG00000198270	12	112618346	12:112618346	-0.2193566	6.689869e-11	3.34e-08	0.0105	C	A	0.0018	1514100	HDL_cholesterol	GeneBased	TMEM116	protein_coding	600	STARNET	A	C	HDL cholesterol	Skeletal muscle	True	True	Lipids
rs77215829	0.984065016902609	ENSG00000198270	12	112618346	12:112618346	-0.1652421	5.826547e-12	6.72e-41	-0.03153	C	A	0.002353	724123	Red_blood_cell_count	GeneBased	TMEM116	protein_coding	600	STARNET	A	C	Red blood cell count	Liver	True	True	Inflammatory biomarkers
rs77215829	1	ENSG00000198270	12	112618346	12:112618346	-0.1416603	7.909182e-05	3.43e-11	-0.0118	C	A	0.0018	1481340	Triglycerides	GeneBased	TMEM116	protein_coding	600	STARNET	A	C	Triglycerides	Blood	True	True	Lipids
rs77215829	0.984065016902609	ENSG00000089022	12	112618346	12:112618346	0.1022655	4.796645e-12	6.72e-41	-0.03153	C	A	0.002353	724123	Red_blood_cell_count	SNEEP,GeneBased	MAPKAPK5	protein_coding	600	STARNET	A	C	Red blood cell count	Artery	True	True	Inflammatory biomarkers
rs77215829	0.984065016902609	ENSG00000198270	12	112618346	12:112618346	-0.2252771	1.195717e-08	6.72e-41	-0.03153	C	A	0.002353	724123	Red_blood_cell_count	GeneBased	TMEM116	protein_coding	600	STARNET	A	C	Red blood cell count	Artery	True	True	Inflammatory biomarkers
rs77215829	0.998899155979079	ENSG00000173064	12	112618346	12:112618346	0.07300899	0.001383501	6.72e-41	-0.03153	C	A	0.002353	724123	Red_blood_cell_count	SNEEP	HECTD4	protein_coding	600	STARNET	A	C	Red blood cell count	Artery	True	True	Inflammatory biomarkers
rs77215829	1	ENSG00000111275	12	112618346	12:112618346	0.08988318	0.000490413	3.43e-11	-0.0118	C	A	0.0018	1481340	Triglycerides	GeneBased	ALDH2	protein_coding	600	STARNET	A	C	Triglycerides	Artery	True	True	Lipids
rs77215829	1	ENSG00000198270	12	112618346	12:112618346	-0.2691783	1.175272e-15	3.34e-08	0.0105	C	A	0.0018	1514100	HDL_cholesterol	GeneBased	TMEM116	protein_coding	600	STARNET	A	C	HDL cholesterol	Adipose tissue	True	True	Lipids
rs77215829	0.984065016902609	ENSG00000198270	12	112618346	12:112618346	-0.1983028	7.005817e-11	6.72e-41	-0.03153	C	A	0.002353	724123	Red_blood_cell_count	GeneBased	TMEM116	protein_coding	600	STARNET	A	C	Red blood cell count	Artery	True	True	Inflammatory biomarkers
rs77244849	1	ENSG00000182534	17	74281391	17:74281391	-0.09007919	0.002041189	3.1e-08	0.0118	T	C	0.0021	484563	Waist-hip_ratio_adj_BMI	SNEEP	MXRA7	protein_coding	600	STARNET	T	C	Waist-hip ratio adj to BMI	Liver	False	True	Adiposity
rs77244849	1	ENSG00000182534	17	74281391	17:74281391	-0.09007919	0.002041189	7.33e-18	-0.0116	C	T	0.0014	1479480	Triglycerides	SNEEP	MXRA7	protein_coding	600	STARNET	T	C	Triglycerides	Liver	False	True	Lipids
rs77293106	0.739521623185763	ENSG00000152518	2	43843950	2:43843950	-0.1093356	0.001745773	8.84e-15	0.0189	C	G	0.0024	1515400	Total_cholesterol	SNEEP,GeneBased	ZFP36L2	protein_coding	600	STARNET	G	C	Total cholesterol	Skeletal muscle	True	False	Lipids
rs77293106	1	ENSG00000152518	2	43843950	2:43843950	-0.1093356	0.001745773	2.34e-10	0.0155	C	G	0.0024	1445710	Triglycerides	SNEEP,GeneBased	ZFP36L2	protein_coding	600	STARNET	G	C	Triglycerides	Skeletal muscle	True	False	Lipids
rs7730247	0.83086188053468	ENSG00000233006	5	131781288	5:131781288	0.1696286	1.392569e-09	1.48e-16	-0.0154	C	A	0.0018	1094130	Non-HDL_cholesterol	SNEEP,GeneBased	MIR3936HG	lncRNA	600	STARNET	A	C	Non-HDL cholesterol	Liver	False	True	Lipids
rs7730247	0.83086188053468	ENSG00000233006	5	131781288	5:131781288	0.1353585	0.0004790111	1.48e-16	-0.0154	C	A	0.0018	1094130	Non-HDL_cholesterol	SNEEP,GeneBased	MIR3936HG	lncRNA	600	STARNET	A	C	Non-HDL cholesterol	Adipose tissue	False	True	Lipids
rs7730247	0.83086188053468	ENSG00000233006	5	131781288	5:131781288	0.1642598	1.594415e-05	1.48e-16	-0.0154	C	A	0.0018	1094130	Non-HDL_cholesterol	SNEEP,GeneBased	MIR3936HG	lncRNA	600	STARNET	A	C	Non-HDL cholesterol	Artery	False	True	Lipids
rs7730247	0.83086188053468	ENSG00000233006	5	131781288	5:131781288	0.2568656	0.0004870194	1.48e-16	-0.0154	C	A	0.0018	1094130	Non-HDL_cholesterol	SNEEP,GeneBased	MIR3936HG	lncRNA	600	STARNET	A	C	Non-HDL cholesterol	Blood	False	True	Lipids
rs7730247	0.83086188053468	ENSG00000233006	5	131781288	5:131781288	0.2315874	4.142135e-10	1.48e-16	-0.0154	C	A	0.0018	1094130	Non-HDL_cholesterol	SNEEP,GeneBased	MIR3936HG	lncRNA	600	STARNET	A	C	Non-HDL cholesterol	Skeletal muscle	False	True	Lipids
rs7731626	1	ENSG00000164512	5	55444683	5:55444683	0.4453406	1.75564e-13	2.27e-12	0.01272	A	G	0.001811	719373	Red_blood_cell_count	GeneBased	ANKRD55	protein_coding	600	STARNET	G	A	Red blood cell count	Blood	True	True	Inflammatory biomarkers
rs77337131	0.634162564852892	ENSG00000204160	1	26508037	1:26508037	-0.1027847	0.002402983	3.26e-10	-0.025445	C	T	0.004045	550765	Monocyte_count	GeneBased	ZDHHC18	protein_coding	600	STARNET	T	C	Monocyte count	Liver	True	False	Inflammatory biomarkers
rs773560	1	ENSG00000226167	1	113828107	1:113828107	0.1627505	0.00165356	1.05e-10	-0.011726	A	G	0.001814	746666	White_blood_cell_count	GeneBased	AP4B1-AS1	lncRNA	600	STARNET	G	A	White blood cell count	Blood	False	False	Inflammatory biomarkers
rs773653	1	ENSG00000257303	12	56677050	12:56677050	-0.07667101	0.002418742	2.1e-08	-0.0071	T	C	0.0014	1434790	HDL_cholesterol	SNEEP,GeneBased	RP11-977G19.11	lncRNA	600	STARNET	C	T	HDL cholesterol	Liver	False	True	Lipids
rs7736680	1	ENSG00000172548	5	156854671	5:156854671	0.4826473	9.699711e-11	2.71e-10	-0.010997	A	G	0.00174	635968	Monocyte_count	SNEEP,GeneBased	NIPAL4	protein_coding	600	STARNET	G	A	Monocyte count	Adipose tissue	True	True	Inflammatory biomarkers
rs7736680	1	ENSG00000172548	5	156854671	5:156854671	0.2653267	0.001241916	2.71e-10	-0.010997	A	G	0.00174	635968	Monocyte_count	SNEEP,GeneBased	NIPAL4	protein_coding	600	STARNET	G	A	Monocyte count	Blood	True	True	Inflammatory biomarkers
rs7739915	0.753070073146517	ENSG00000204642	6	28770683	6:28770683	-0.1982731	0.0001526395	1.897e-09	0.0153	T	G	0.0025	484680	Body_mass_index	GeneBased	HLA-F	protein_coding	600	STARNET	G	T	Body mass index	Liver	False	False	Adiposity
rs7739915	0.753070073146517	ENSG00000235109	6	28770683	6:28770683	-0.2211424	0.000293189	1.897e-09	0.0153	T	G	0.0025	484680	Body_mass_index	GeneBased	ZSCAN31	protein_coding	600	STARNET	G	T	Body mass index	Skeletal muscle	False	False	Adiposity
rs7739915	0.753070073146517	ENSG00000204642	6	28770683	6:28770683	0.207327	0.0003143934	1.897e-09	0.0153	T	G	0.0025	484680	Body_mass_index	GeneBased	HLA-F	protein_coding	600	STARNET	G	T	Body mass index	Adipose tissue	False	False	Adiposity
rs7739915	0.753070073146517	ENSG00000214922	6	28770683	6:28770683	0.2437423	7.398871e-05	1.897e-09	0.0153	T	G	0.0025	484680	Body_mass_index	GeneBased	HLA-F-AS1	lncRNA	600	STARNET	G	T	Body mass index	Liver	False	True	Adiposity
rs7739915	0.753070073146517	ENSG00000235109	6	28770683	6:28770683	-0.2404585	1.145369e-06	1.897e-09	0.0153	T	G	0.0025	484680	Body_mass_index	GeneBased	ZSCAN31	protein_coding	600	STARNET	G	T	Body mass index	Adipose tissue	False	False	Adiposity
rs7740107	0.973984655170535	ENSG00000079819	6	130374461	6:130374461	0.0986769	0.0003416832	3.46e-16	0.016425	A	T	0.002012	746662	White_blood_cell_count	GeneBased	EPB41L2	protein_coding	600	STARNET	T	A	White blood cell count	Skeletal muscle	True	False	Inflammatory biomarkers
rs7740107	0.838233270847185	ENSG00000079819	6	130374461	6:130374461	0.0986769	0.0003416832	3.32e-27	0.021782	A	T	0.002015	727619	Red_blood_cell_count	GeneBased	EPB41L2	protein_coding	600	STARNET	T	A	Red blood cell count	Skeletal muscle	True	False	Inflammatory biomarkers
rs7740107	0.856250767239586	ENSG00000079819	6	130374461	6:130374461	0.0986769	0.0003416832	6.52e-17	0.017424	A	T	0.002084	643365	Lymphocyte_count	GeneBased	EPB41L2	protein_coding	600	STARNET	T	A	Lymphocyte count	Skeletal muscle	True	False	Inflammatory biomarkers
rs77420215	1	ENSG00000140105	14	101151030	14:101151030	0.1268347	0.0005613167	3.5e-10	-0.025424	T	C	0.004049	575971	Platelet_count	SNEEP,GeneBased	WARS1	protein_coding	600	STARNET	C	T	Platelet count	Skeletal muscle	True	True	Coagulation/Thrombosis
rs7742523	0.999018323558278	ENSG00000214922	6	29697898	6:29697898	0.308548	4.126595e-05	7.87e-17	0.0141	A	G	0.0016	1653440	Total_cholesterol	GeneBased	HLA-F-AS1	lncRNA	600	STARNET	G	A	Total cholesterol	Skeletal muscle	False	True	Lipids
rs7742523	0.999018323558278	ENSG00000204642	6	29697898	6:29697898	-0.4056524	4.084178e-17	7.87e-17	0.0141	A	G	0.0016	1653440	Total_cholesterol	GeneBased	HLA-F	protein_coding	600	STARNET	G	A	Total cholesterol	Liver	False	False	Lipids
rs7742523	0.999018323558278	ENSG00000204642	6	29697898	6:29697898	-0.1182972	0.001686197	7.87e-17	0.0141	A	G	0.0016	1653440	Total_cholesterol	GeneBased	HLA-F	protein_coding	600	STARNET	G	A	Total cholesterol	Blood	False	False	Lipids
rs7742523	0.999018323558278	ENSG00000204642	6	29697898	6:29697898	-0.1772974	0.000904692	7.87e-17	0.0141	A	G	0.0016	1653440	Total_cholesterol	GeneBased	HLA-F	protein_coding	600	STARNET	G	A	Total cholesterol	Adipose tissue	False	False	Lipids
rs7742523	0.999018323558278	ENSG00000204642	6	29697898	6:29697898	-0.1606778	0.0008496106	7.87e-17	0.0141	A	G	0.0016	1653440	Total_cholesterol	GeneBased	HLA-F	protein_coding	600	STARNET	G	A	Total cholesterol	Skeletal muscle	False	False	Lipids
rs7742523	0.999018323558278	ENSG00000214922	6	29697898	6:29697898	0.1806949	0.00195642	7.87e-17	0.0141	A	G	0.0016	1653440	Total_cholesterol	GeneBased	HLA-F-AS1	lncRNA	600	STARNET	G	A	Total cholesterol	Liver	False	True	Lipids
rs7746553	0.974061007189308	ENSG00000204267	6	31895973	6:31895973	0.09750254	0.0003163581	8.415e-12	0.1946	c	g	0.0285	720397	Pulse_pressure	GeneBased	TAP2	protein_coding	600	STARNET	C	G	Pulse pressure	Liver	True	True	Blood pressure
rs7746553	0.974061007189308	ENSG00000206344	6	31895973	6:31895973	-0.2312176	5.96615e-07	8.415e-12	0.1946	c	g	0.0285	720397	Pulse_pressure	SNEEP,GeneBased	HCG27	lncRNA	600	STARNET	C	G	Pulse pressure	Adipose tissue	False	False	Blood pressure
rs7746553	0.974061007189308	ENSG00000204428	6	31895973	6:31895973	0.1995724	2.968319e-06	8.415e-12	0.1946	c	g	0.0285	720397	Pulse_pressure	GeneBased	LY6G5C	protein_coding	600	STARNET	C	G	Pulse pressure	Adipose tissue	True	True	Blood pressure
rs7746553	0.974061007189308	ENSG00000204428	6	31895973	6:31895973	0.2320508	4.30815e-07	8.415e-12	0.1946	c	g	0.0285	720397	Pulse_pressure	GeneBased	LY6G5C	protein_coding	600	STARNET	C	G	Pulse pressure	Liver	True	True	Blood pressure
rs7746553	0.974061007189308	ENSG00000204267	6	31895973	6:31895973	0.1143794	0.00112271	8.415e-12	0.1946	c	g	0.0285	720397	Pulse_pressure	GeneBased	TAP2	protein_coding	600	STARNET	C	G	Pulse pressure	Skeletal muscle	True	True	Blood pressure
rs7746553	0.974061007189308	ENSG00000204267	6	31895973	6:31895973	0.106521	0.0001042125	8.415e-12	0.1946	c	g	0.0285	720397	Pulse_pressure	GeneBased	TAP2	protein_coding	600	STARNET	C	G	Pulse pressure	Adipose tissue	True	True	Blood pressure
rs7746553	0.974061007189308	ENSG00000204267	6	31895973	6:31895973	0.2076786	2.257302e-10	8.415e-12	0.1946	c	g	0.0285	720397	Pulse_pressure	GeneBased	TAP2	protein_coding	600	STARNET	C	G	Pulse pressure	Artery	True	True	Blood pressure
rs7746792	1	ENSG00000112079	6	36379057	6:36379057	0.07291605	0.001493493	3.73e-11	-0.0095	A	G	0.0014	1546810	HDL_cholesterol	GeneBased	STK38	protein_coding	600	STARNET	G	A	HDL cholesterol	Skeletal muscle	True	False	Lipids
rs7746792	1	ENSG00000112079	6	36379057	6:36379057	0.1251196	7.83576e-15	3.73e-11	-0.0095	A	G	0.0014	1546810	HDL_cholesterol	GeneBased	STK38	protein_coding	600	STARNET	G	A	HDL cholesterol	Liver	True	False	Lipids
rs7747253	0.867040715615018	ENSG00000204642	6	29919779	6:29919779	0.09490514	0.0001190973	3.05e-118	0.039771	A	C	0.00172	738159	White_blood_cell_count	GeneBased	HLA-F	protein_coding	600	STARNET	C	A	White blood cell count	Blood	False	False	Inflammatory biomarkers
rs7747253	0.867040715615018	ENSG00000214922	6	29919779	6:29919779	-0.08025853	0.0004696711	3.05e-118	0.039771	A	C	0.00172	738159	White_blood_cell_count	GeneBased	HLA-F-AS1	lncRNA	600	STARNET	C	A	White blood cell count	Artery	False	True	Inflammatory biomarkers
rs7747253	0.647936308122915	ENSG00000214922	6	29919779	6:29919779	-0.08025853	0.0004696711	9.73e-93	0.037386	A	C	0.00183	623813	Neutrophil_count	GeneBased	HLA-F-AS1	lncRNA	600	STARNET	C	A	Neutrophil count	Artery	False	True	Inflammatory biomarkers
rs7747253	0.647936308122915	ENSG00000204642	6	29919779	6:29919779	0.29686	3.375287e-21	9.73e-93	0.037386	A	C	0.00183	623813	Neutrophil_count	GeneBased	HLA-F	protein_coding	600	STARNET	C	A	Neutrophil count	Liver	False	False	Inflammatory biomarkers
rs7747253	0.867040715615018	ENSG00000214922	6	29919779	6:29919779	-0.2115765	2.457888e-08	3.05e-118	0.039771	A	C	0.00172	738159	White_blood_cell_count	GeneBased	HLA-F-AS1	lncRNA	600	STARNET	C	A	White blood cell count	Liver	False	True	Inflammatory biomarkers
rs7747253	0.867040715615018	ENSG00000204642	6	29919779	6:29919779	0.29686	3.375287e-21	3.05e-118	0.039771	A	C	0.00172	738159	White_blood_cell_count	GeneBased	HLA-F	protein_coding	600	STARNET	C	A	White blood cell count	Liver	False	False	Inflammatory biomarkers
rs7747253	0.647936308122915	ENSG00000204642	6	29919779	6:29919779	0.09490514	0.0001190973	9.73e-93	0.037386	A	C	0.00183	623813	Neutrophil_count	GeneBased	HLA-F	protein_coding	600	STARNET	C	A	Neutrophil count	Blood	False	False	Inflammatory biomarkers
rs7747253	0.647936308122915	ENSG00000214922	6	29919779	6:29919779	-0.2115765	2.457888e-08	9.73e-93	0.037386	A	C	0.00183	623813	Neutrophil_count	GeneBased	HLA-F-AS1	lncRNA	600	STARNET	C	A	Neutrophil count	Liver	False	True	Inflammatory biomarkers
rs77481436	1	ENSG00000160801	3	47506230	3:47506230	0.175622509480174	0.00193819352847171	3.147e-09	0.0196	A	G	0.0033	484680	Body_mass_index	GeneBased	PTH1R	protein_coding	600	STARNET	G	A	Body mass index	Adipose tissue	True	False	Adiposity
rs7749057	0.999871637114944	ENSG00000204301	6	32448904	6:32448904	-0.1681711	9.911096e-05	4.33e-16	-0.0197	G	A	0.0024	1026500	Non-HDL_cholesterol	GeneBased	NOTCH4	protein_coding	600	STARNET	G	A	Non-HDL cholesterol	Adipose tissue	False	False	Lipids
rs7749057	0.844829140262724	ENSG00000204344	6	32448904	6:32448904	0.1086011	0.002343833	1.672e-15	0.0208	A	G	0.0026	622649	Waist-hip_ratio_adj_BMI	GeneBased	STK19	protein_coding	600	STARNET	G	A	Waist-hip ratio adj to BMI	Liver	True	False	Adiposity
rs7749057	0.844829140262724	ENSG00000166278	6	32448904	6:32448904	0.07982015	0.0004044644	1.672e-15	0.0208	A	G	0.0026	622649	Waist-hip_ratio_adj_BMI	SNEEP	C2	protein_coding	600	STARNET	G	A	Waist-hip ratio adj to BMI	Liver	True	True	Adiposity
rs7749057	0.999871637114944	ENSG00000166278	6	32448904	6:32448904	0.07982015	0.0004044644	4.33e-16	-0.0197	G	A	0.0024	1026500	Non-HDL_cholesterol	SNEEP	C2	protein_coding	600	STARNET	G	A	Non-HDL cholesterol	Liver	True	True	Lipids
rs7749057	0.844829140262724	ENSG00000204267	6	32448904	6:32448904	0.1349849	0.0001741562	1.672e-15	0.0208	A	G	0.0026	622649	Waist-hip_ratio_adj_BMI	GeneBased	TAP2	protein_coding	600	STARNET	G	A	Waist-hip ratio adj to BMI	Skeletal muscle	True	True	Adiposity
rs7749057	0.844829140262724	ENSG00000204516	6	32448904	6:32448904	0.2187276	0.0004393622	1.672e-15	0.0208	A	G	0.0026	622649	Waist-hip_ratio_adj_BMI	SNEEP	MICB	protein_coding	600	STARNET	G	A	Waist-hip ratio adj to BMI	Skeletal muscle	False	True	Adiposity
rs7749057	0.99981922736097	ENSG00000166278	6	32448904	6:32448904	0.07982015	0.0004044644	3.84e-50	-0.037538	G	A	0.00252	716525	Red_blood_cell_count	SNEEP	C2	protein_coding	600	STARNET	G	A	Red blood cell count	Liver	True	True	Inflammatory biomarkers
rs7749057	0.9996721570066	ENSG00000166278	6	32448904	6:32448904	0.07982015	0.0004044644	1.54e-12	-0.0147	G	A	0.002	1395670	LDL_cholesterol	SNEEP	C2	protein_coding	600	STARNET	G	A	LDL cholesterol	Liver	True	True	Lipids
rs7749057	0.99981922736097	ENSG00000213676	6	32448904	6:32448904	-0.1061436	0.0007958275	3.84e-50	-0.037538	G	A	0.00252	716525	Red_blood_cell_count	GeneBased	ATF6B	protein_coding	600	STARNET	G	A	Red blood cell count	Skeletal muscle	True	True	Inflammatory biomarkers
rs7749057	0.844829140262724	ENSG00000204301	6	32448904	6:32448904	-0.1681711	9.911096e-05	1.672e-15	0.0208	A	G	0.0026	622649	Waist-hip_ratio_adj_BMI	GeneBased	NOTCH4	protein_coding	600	STARNET	G	A	Waist-hip ratio adj to BMI	Adipose tissue	False	False	Adiposity
rs7749057	0.99981922736097	ENSG00000204267	6	32448904	6:32448904	0.1349849	0.0001741562	3.84e-50	-0.037538	G	A	0.00252	716525	Red_blood_cell_count	GeneBased	TAP2	protein_coding	600	STARNET	G	A	Red blood cell count	Skeletal muscle	True	True	Inflammatory biomarkers
rs7749057	0.9996721570066	ENSG00000204267	6	32448904	6:32448904	0.1349849	0.0001741562	1.54e-12	-0.0147	G	A	0.002	1395670	LDL_cholesterol	GeneBased	TAP2	protein_coding	600	STARNET	G	A	LDL cholesterol	Skeletal muscle	True	True	Lipids
rs7749057	0.844829140262724	ENSG00000204310	6	32448904	6:32448904	0.08378309	0.000588735	1.672e-15	0.0208	A	G	0.0026	622649	Waist-hip_ratio_adj_BMI	GeneBased	AGPAT1	protein_coding	600	STARNET	G	A	Waist-hip ratio adj to BMI	Liver	True	False	Adiposity
rs7749057	0.844829140262724	ENSG00000213676	6	32448904	6:32448904	-0.1061436	0.0007958275	1.672e-15	0.0208	A	G	0.0026	622649	Waist-hip_ratio_adj_BMI	GeneBased	ATF6B	protein_coding	600	STARNET	G	A	Waist-hip ratio adj to BMI	Skeletal muscle	True	True	Adiposity
rs7749057	0.999871637114944	ENSG00000204267	6	32448904	6:32448904	0.1349849	0.0001741562	4.33e-16	-0.0197	G	A	0.0024	1026500	Non-HDL_cholesterol	GeneBased	TAP2	protein_coding	600	STARNET	G	A	Non-HDL cholesterol	Skeletal muscle	True	True	Lipids
rs7749057	0.9996721570066	ENSG00000204301	6	32448904	6:32448904	-0.1681711	9.911096e-05	1.54e-12	-0.0147	G	A	0.002	1395670	LDL_cholesterol	GeneBased	NOTCH4	protein_coding	600	STARNET	G	A	LDL cholesterol	Adipose tissue	False	False	Lipids
rs7749057	0.9996721570066	ENSG00000204516	6	32448904	6:32448904	0.2187276	0.0004393622	1.54e-12	-0.0147	G	A	0.002	1395670	LDL_cholesterol	SNEEP	MICB	protein_coding	600	STARNET	G	A	LDL cholesterol	Skeletal muscle	False	True	Lipids
rs7749057	0.9996721570066	ENSG00000213676	6	32448904	6:32448904	-0.1061436	0.0007958275	1.54e-12	-0.0147	G	A	0.002	1395670	LDL_cholesterol	GeneBased	ATF6B	protein_coding	600	STARNET	G	A	LDL cholesterol	Skeletal muscle	True	True	Lipids
rs7749057	0.999871637114944	ENSG00000213676	6	32448904	6:32448904	-0.1061436	0.0007958275	4.33e-16	-0.0197	G	A	0.0024	1026500	Non-HDL_cholesterol	GeneBased	ATF6B	protein_coding	600	STARNET	G	A	Non-HDL cholesterol	Skeletal muscle	True	True	Lipids
rs7749057	0.999871637114944	ENSG00000204516	6	32448904	6:32448904	0.2187276	0.0004393622	4.33e-16	-0.0197	G	A	0.0024	1026500	Non-HDL_cholesterol	SNEEP	MICB	protein_coding	600	STARNET	G	A	Non-HDL cholesterol	Skeletal muscle	False	True	Lipids
rs7749057	0.99981922736097	ENSG00000204344	6	32448904	6:32448904	0.1086011	0.002343833	3.84e-50	-0.037538	G	A	0.00252	716525	Red_blood_cell_count	GeneBased	STK19	protein_coding	600	STARNET	G	A	Red blood cell count	Liver	True	False	Inflammatory biomarkers
rs7749057	0.9996721570066	ENSG00000204310	6	32448904	6:32448904	0.08378309	0.000588735	1.54e-12	-0.0147	G	A	0.002	1395670	LDL_cholesterol	GeneBased	AGPAT1	protein_coding	600	STARNET	G	A	LDL cholesterol	Liver	True	False	Lipids
rs7749057	0.99981922736097	ENSG00000204301	6	32448904	6:32448904	-0.1681711	9.911096e-05	3.84e-50	-0.037538	G	A	0.00252	716525	Red_blood_cell_count	GeneBased	NOTCH4	protein_coding	600	STARNET	G	A	Red blood cell count	Adipose tissue	False	False	Inflammatory biomarkers
rs7749057	0.999871637114944	ENSG00000204344	6	32448904	6:32448904	0.1086011	0.002343833	4.33e-16	-0.0197	G	A	0.0024	1026500	Non-HDL_cholesterol	GeneBased	STK19	protein_coding	600	STARNET	G	A	Non-HDL cholesterol	Liver	True	False	Lipids
rs7749057	0.99981922736097	ENSG00000204310	6	32448904	6:32448904	0.08378309	0.000588735	3.84e-50	-0.037538	G	A	0.00252	716525	Red_blood_cell_count	GeneBased	AGPAT1	protein_coding	600	STARNET	G	A	Red blood cell count	Liver	True	False	Inflammatory biomarkers
rs7749057	0.9996721570066	ENSG00000204344	6	32448904	6:32448904	0.1086011	0.002343833	1.54e-12	-0.0147	G	A	0.002	1395670	LDL_cholesterol	GeneBased	STK19	protein_coding	600	STARNET	G	A	LDL cholesterol	Liver	True	False	Lipids
rs7749057	0.99981922736097	ENSG00000204516	6	32448904	6:32448904	0.2187276	0.0004393622	3.84e-50	-0.037538	G	A	0.00252	716525	Red_blood_cell_count	SNEEP	MICB	protein_coding	600	STARNET	G	A	Red blood cell count	Skeletal muscle	False	True	Inflammatory biomarkers
rs7749057	0.999871637114944	ENSG00000204310	6	32448904	6:32448904	0.08378309	0.000588735	4.33e-16	-0.0197	G	A	0.0024	1026500	Non-HDL_cholesterol	GeneBased	AGPAT1	protein_coding	600	STARNET	G	A	Non-HDL cholesterol	Liver	True	False	Lipids
rs7749824	0.646530758999978	ENSG00000204310	6	32237508	6:32237508	-0.09304876	7.420026e-06	4.106e-10	-0.1615	a	g	0.0258	655204	Pulse_pressure	GeneBased	AGPAT1	protein_coding	600	STARNET	A	G	Pulse pressure	Liver	True	False	Blood pressure
rs7749824	0.646530758999978	ENSG00000213760	6	32237508	6:32237508	0.1782555	0.001135455	4.106e-10	-0.1615	a	g	0.0258	655204	Pulse_pressure	GeneBased	ATP6V1G2	protein_coding	600	STARNET	A	G	Pulse pressure	Liver	True	False	Blood pressure
rs7749824	0.646530758999978	ENSG00000204525	6	32237508	6:32237508	-0.09577022	0.001903659	4.106e-10	-0.1615	a	g	0.0258	655204	Pulse_pressure	SNEEP,GeneBased	HLA-C	protein_coding	600	STARNET	A	G	Pulse pressure	Liver	False	True	Blood pressure
rs7749824	0.646530758999978	ENSG00000168477	6	32237508	6:32237508	-0.1298968	0.001905965	4.106e-10	-0.1615	a	g	0.0258	655204	Pulse_pressure	GeneBased	TNXB	protein_coding	600	STARNET	A	G	Pulse pressure	Artery	True	True	Blood pressure
rs7749824	0.646530758999978	ENSG00000204525	6	32237508	6:32237508	-0.1134824	0.0009310747	4.106e-10	-0.1615	a	g	0.0258	655204	Pulse_pressure	SNEEP,GeneBased	HLA-C	protein_coding	600	STARNET	A	G	Pulse pressure	Artery	False	True	Blood pressure
rs7752448	1	ENSG00000189298	6	28301099	6:28301099	0.115130846232698	1.09343916229938e-05	2.69e-46	-0.039733	G	A	0.00278	583849	Eosinophil_count	GeneBased	ZKSCAN3	protein_coding	600	STARNET	A	G	Eosinophil count	Adipose tissue	False	False	Inflammatory biomarkers
rs7752448	1	ENSG00000189298	6	28301099	6:28301099	0.1014988	0.001744867	3.9e-50	-0.040487	G	A	0.002718	627214	Neutrophil_count	GeneBased	ZKSCAN3	protein_coding	600	STARNET	A	G	Neutrophil count	Skeletal muscle	False	False	Inflammatory biomarkers
rs7752448	1	ENSG00000189298	6	28301099	6:28301099	0.1014988	0.001744867	3.09e-77	-0.049226	G	A	0.002645	639695	Monocyte_count	GeneBased	ZKSCAN3	protein_coding	600	STARNET	A	G	Monocyte count	Skeletal muscle	False	False	Inflammatory biomarkers
rs7752448	1	ENSG00000189298	6	28301099	6:28301099	0.1014988	0.001744867	2.23e-118	-0.061749	G	A	0.002669	643369	Lymphocyte_count	GeneBased	ZKSCAN3	protein_coding	600	STARNET	A	G	Lymphocyte count	Skeletal muscle	False	False	Inflammatory biomarkers
rs7752448	0.967242731619753	ENSG00000189298	6	28301099	6:28301099	0.1014988	0.001744867	5.336e-12	0.0188	A	G	0.0027	627290	Waist-hip_ratio_adj_BMI	GeneBased	ZKSCAN3	protein_coding	600	STARNET	A	G	Waist-hip ratio adj to BMI	Skeletal muscle	False	False	Adiposity
rs7752448	0.991103409883426	ENSG00000189298	6	28301099	6:28301099	0.1151308	1.093439e-05	2.95e-14	-0.0117	G	A	0.002	1521870	Triglycerides	GeneBased	ZKSCAN3	protein_coding	600	STARNET	A	G	Triglycerides	Adipose tissue	False	False	Lipids
rs7752448	1	ENSG00000189298	6	28301099	6:28301099	0.1014988	0.001744867	8.25e-119	-0.058859	G	A	0.002539	746666	White_blood_cell_count	GeneBased	ZKSCAN3	protein_coding	600	STARNET	A	G	White blood cell count	Skeletal muscle	False	False	Inflammatory biomarkers
rs7752448	0.967242731619753	ENSG00000189298	6	28301099	6:28301099	0.1130516	0.0008432912	5.336e-12	0.0188	A	G	0.0027	627290	Waist-hip_ratio_adj_BMI	GeneBased	ZKSCAN3	protein_coding	600	STARNET	A	G	Waist-hip ratio adj to BMI	Liver	False	False	Adiposity
rs7752448	1	ENSG00000189298	6	28301099	6:28301099	0.1151308	1.093439e-05	2.23e-118	-0.061749	G	A	0.002669	643369	Lymphocyte_count	GeneBased	ZKSCAN3	protein_coding	600	STARNET	A	G	Lymphocyte count	Adipose tissue	False	False	Inflammatory biomarkers
rs7752448	0.999999998136843	ENSG00000189298	6	28301099	6:28301099	0.1130516	0.0008432912	2.05e-17	-0.021554	G	A	0.002537	727623	Red_blood_cell_count	GeneBased	ZKSCAN3	protein_coding	600	STARNET	A	G	Red blood cell count	Liver	False	False	Inflammatory biomarkers
rs7752448	0.99998427811404	ENSG00000189298	6	28301099	6:28301099	0.115130846232698	1.09343916229938e-05	4.469e-21	0.2526	a	g	0.0268	755433	Diastolic_blood_pressure	GeneBased	ZKSCAN3	protein_coding	600	STARNET	A	G	Diastolic blood pressure	Adipose tissue	False	False	Blood pressure
rs7752448	1	ENSG00000189298	6	28301099	6:28301099	0.1151308	1.093439e-05	2.94e-11	-0.0121	G	A	0.002	1547630	HDL_cholesterol	GeneBased	ZKSCAN3	protein_coding	600	STARNET	A	G	HDL cholesterol	Adipose tissue	False	False	Lipids
rs7752448	1	ENSG00000189298	6	28301099	6:28301099	0.1130516	0.0008432912	2.23e-118	-0.061749	G	A	0.002669	643369	Lymphocyte_count	GeneBased	ZKSCAN3	protein_coding	600	STARNET	A	G	Lymphocyte count	Liver	False	False	Inflammatory biomarkers
rs7752448	0.999999998136843	ENSG00000189298	6	28301099	6:28301099	0.1151308	1.093439e-05	2.05e-17	-0.021554	G	A	0.002537	727623	Red_blood_cell_count	GeneBased	ZKSCAN3	protein_coding	600	STARNET	A	G	Red blood cell count	Adipose tissue	False	False	Inflammatory biomarkers
rs7752448	1	ENSG00000189298	6	28301099	6:28301099	0.113051648771431	0.000843291153266345	2.69e-46	-0.039733	G	A	0.00278	583849	Eosinophil_count	GeneBased	ZKSCAN3	protein_coding	600	STARNET	A	G	Eosinophil count	Liver	False	False	Inflammatory biomarkers
rs7752448	1	ENSG00000189298	6	28301099	6:28301099	0.1151308	1.093439e-05	8.25e-119	-0.058859	G	A	0.002539	746666	White_blood_cell_count	GeneBased	ZKSCAN3	protein_coding	600	STARNET	A	G	White blood cell count	Adipose tissue	False	False	Inflammatory biomarkers
rs7752448	1	ENSG00000189298	6	28301099	6:28301099	0.1014988	0.001744867	4e-13	-0.020814	G	A	0.002867	577662	Basophil_count	GeneBased	ZKSCAN3	protein_coding	600	STARNET	A	G	Basophil count	Skeletal muscle	False	False	Inflammatory biomarkers
rs7752448	1	ENSG00000189298	6	28301099	6:28301099	0.1151308	1.093439e-05	3.09e-77	-0.049226	G	A	0.002645	639695	Monocyte_count	GeneBased	ZKSCAN3	protein_coding	600	STARNET	A	G	Monocyte count	Adipose tissue	False	False	Inflammatory biomarkers
rs7752448	0.999999998136843	ENSG00000189298	6	28301099	6:28301099	0.1014988	0.001744867	2.05e-17	-0.021554	G	A	0.002537	727623	Red_blood_cell_count	GeneBased	ZKSCAN3	protein_coding	600	STARNET	A	G	Red blood cell count	Skeletal muscle	False	False	Inflammatory biomarkers
rs7752448	0.967242731619753	ENSG00000189298	6	28301099	6:28301099	0.1151308	1.093439e-05	5.336e-12	0.0188	A	G	0.0027	627290	Waist-hip_ratio_adj_BMI	GeneBased	ZKSCAN3	protein_coding	600	STARNET	A	G	Waist-hip ratio adj to BMI	Adipose tissue	False	False	Adiposity
rs7752448	0.99998427811404	ENSG00000189298	6	28301099	6:28301099	0.113051648771431	0.000843291153266345	4.469e-21	0.2526	a	g	0.0268	755433	Diastolic_blood_pressure	GeneBased	ZKSCAN3	protein_coding	600	STARNET	A	G	Diastolic blood pressure	Liver	False	False	Blood pressure
rs7752448	1	ENSG00000189298	6	28301099	6:28301099	0.101498785861759	0.00174486698812837	2.69e-46	-0.039733	G	A	0.00278	583849	Eosinophil_count	GeneBased	ZKSCAN3	protein_coding	600	STARNET	A	G	Eosinophil count	Skeletal muscle	False	False	Inflammatory biomarkers
rs7752448	1	ENSG00000189298	6	28301099	6:28301099	0.1130516	0.0008432912	8.25e-119	-0.058859	G	A	0.002539	746666	White_blood_cell_count	GeneBased	ZKSCAN3	protein_coding	600	STARNET	A	G	White blood cell count	Liver	False	False	Inflammatory biomarkers
rs7752448	1	ENSG00000189298	6	28301099	6:28301099	0.1151308	1.093439e-05	6.38e-09	-0.0081	G	A	0.0019	1654090	Total_cholesterol	GeneBased	ZKSCAN3	protein_coding	600	STARNET	A	G	Total cholesterol	Adipose tissue	False	False	Lipids
rs7752448	1	ENSG00000189298	6	28301099	6:28301099	0.1130516	0.0008432912	6.38e-09	-0.0081	G	A	0.0019	1654090	Total_cholesterol	GeneBased	ZKSCAN3	protein_coding	600	STARNET	A	G	Total cholesterol	Liver	False	False	Lipids
rs7752448	1	ENSG00000189298	6	28301099	6:28301099	0.1130516	0.0008432912	3.9e-50	-0.040487	G	A	0.002718	627214	Neutrophil_count	GeneBased	ZKSCAN3	protein_coding	600	STARNET	A	G	Neutrophil count	Liver	False	False	Inflammatory biomarkers
rs7752448	1	ENSG00000189298	6	28301099	6:28301099	0.1151308	1.093439e-05	3.9e-50	-0.040487	G	A	0.002718	627214	Neutrophil_count	GeneBased	ZKSCAN3	protein_coding	600	STARNET	A	G	Neutrophil count	Adipose tissue	False	False	Inflammatory biomarkers
rs7752448	1	ENSG00000189298	6	28301099	6:28301099	0.1130516	0.0008432912	2.94e-11	-0.0121	G	A	0.002	1547630	HDL_cholesterol	GeneBased	ZKSCAN3	protein_coding	600	STARNET	A	G	HDL cholesterol	Liver	False	False	Lipids
rs7752448	0.99998427811404	ENSG00000189298	6	28301099	6:28301099	0.101498785861759	0.00174486698812837	4.469e-21	0.2526	a	g	0.0268	755433	Diastolic_blood_pressure	GeneBased	ZKSCAN3	protein_coding	600	STARNET	A	G	Diastolic blood pressure	Skeletal muscle	False	False	Blood pressure
rs7752448	1	ENSG00000189298	6	28301099	6:28301099	0.1151308	1.093439e-05	4e-13	-0.020814	G	A	0.002867	577662	Basophil_count	GeneBased	ZKSCAN3	protein_coding	600	STARNET	A	G	Basophil count	Adipose tissue	False	False	Inflammatory biomarkers
rs7752448	1	ENSG00000189298	6	28301099	6:28301099	0.1014988	0.001744867	2.94e-11	-0.0121	G	A	0.002	1547630	HDL_cholesterol	GeneBased	ZKSCAN3	protein_coding	600	STARNET	A	G	HDL cholesterol	Skeletal muscle	False	False	Lipids
rs7752448	1	ENSG00000189298	6	28301099	6:28301099	0.1130516	0.0008432912	4e-13	-0.020814	G	A	0.002867	577662	Basophil_count	GeneBased	ZKSCAN3	protein_coding	600	STARNET	A	G	Basophil count	Liver	False	False	Inflammatory biomarkers
rs7752448	1	ENSG00000189298	6	28301099	6:28301099	0.1014988	0.001744867	6.38e-09	-0.0081	G	A	0.0019	1654090	Total_cholesterol	GeneBased	ZKSCAN3	protein_coding	600	STARNET	A	G	Total cholesterol	Skeletal muscle	False	False	Lipids
rs7752448	0.991103409883426	ENSG00000189298	6	28301099	6:28301099	0.1014988	0.001744867	2.95e-14	-0.0117	G	A	0.002	1521870	Triglycerides	GeneBased	ZKSCAN3	protein_coding	600	STARNET	A	G	Triglycerides	Skeletal muscle	False	False	Lipids
rs7752448	0.991103409883426	ENSG00000189298	6	28301099	6:28301099	0.1130516	0.0008432912	2.95e-14	-0.0117	G	A	0.002	1521870	Triglycerides	GeneBased	ZKSCAN3	protein_coding	600	STARNET	A	G	Triglycerides	Liver	False	False	Lipids
rs7752448	1	ENSG00000189298	6	28301099	6:28301099	0.1130516	0.0008432912	3.09e-77	-0.049226	G	A	0.002645	639695	Monocyte_count	GeneBased	ZKSCAN3	protein_coding	600	STARNET	A	G	Monocyte count	Liver	False	False	Inflammatory biomarkers
rs77556405	0.649479590081755	ENSG00000198933	17	46463909	17:46463909	0.2075363	0.0003885591	6.76e-10	-0.014899	A	G	0.002412	583328	Platelet_count	SNEEP	TBKBP1	protein_coding	600	STARNET	G	A	Platelet count	Blood	True	True	Coagulation/Thrombosis
rs7755822	0.624846081750532	ENSG00000064995	6	34722282	6:34722282	0.0407780304809931	0.000824096562292102	1.775e-37	0.0296	T	G	0.0023	716900	Body_mass_index	SNEEP	TAF11	protein_coding	600	STARNET	G	T	Body mass index	Liver	True	False	Adiposity
rs7755822	0.624846081750532	ENSG00000065060	6	34722282	6:34722282	-0.174051942112464	2.04879785993264e-11	1.775e-37	0.0296	T	G	0.0023	716900	Body_mass_index	SNEEP,GeneBased	UHRF1BP1	protein_coding	600	STARNET	G	T	Body mass index	Skeletal muscle	True	True	Adiposity
rs7755822	0.624846081750532	ENSG00000196821	6	34722282	6:34722282	-0.0534003686248591	6.12397724146807e-05	1.775e-37	0.0296	T	G	0.0023	716900	Body_mass_index	GeneBased	ILRUN	protein_coding	600	STARNET	G	T	Body mass index	Artery	True	True	Adiposity
rs7755822	0.624846081750532	ENSG00000196821	6	34722282	6:34722282	-0.0842504865153945	2.7349708921258e-08	1.775e-37	0.0296	T	G	0.0023	716900	Body_mass_index	GeneBased	ILRUN	protein_coding	600	STARNET	G	T	Body mass index	Liver	True	True	Adiposity
rs7755822	0.624846081750532	ENSG00000065060	6	34722282	6:34722282	-0.191874913862543	6.81224650354456e-16	1.775e-37	0.0296	T	G	0.0023	716900	Body_mass_index	SNEEP,GeneBased	UHRF1BP1	protein_coding	600	STARNET	G	T	Body mass index	Liver	True	True	Adiposity
rs7755822	0.624846081750532	ENSG00000065060	6	34722282	6:34722282	-0.292441204147801	8.59925000068549e-23	1.775e-37	0.0296	T	G	0.0023	716900	Body_mass_index	SNEEP,GeneBased	UHRF1BP1	protein_coding	600	STARNET	G	T	Body mass index	Adipose tissue	True	True	Adiposity
rs7755822	0.624846081750532	ENSG00000065060	6	34722282	6:34722282	-0.293436677533465	5.64361259223805e-14	1.775e-37	0.0296	T	G	0.0023	716900	Body_mass_index	SNEEP,GeneBased	UHRF1BP1	protein_coding	600	STARNET	G	T	Body mass index	Blood	True	True	Adiposity
rs7755822	0.624846081750532	ENSG00000124562	6	34722282	6:34722282	0.0464250244635475	0.0024305927338888	1.775e-37	0.0296	T	G	0.0023	716900	Body_mass_index	SNEEP,GeneBased	SNRPC	protein_coding	600	STARNET	G	T	Body mass index	Liver	True	True	Adiposity
rs7755822	0.624846081750532	ENSG00000065060	6	34722282	6:34722282	-0.138422990132001	7.01726474749174e-17	1.775e-37	0.0296	T	G	0.0023	716900	Body_mass_index	SNEEP,GeneBased	UHRF1BP1	protein_coding	600	STARNET	G	T	Body mass index	Artery	True	True	Adiposity
rs7755822	0.624846081750532	ENSG00000196821	6	34722282	6:34722282	-0.105174028819118	2.28507125467173e-11	1.775e-37	0.0296	T	G	0.0023	716900	Body_mass_index	GeneBased	ILRUN	protein_coding	600	STARNET	G	T	Body mass index	Blood	True	True	Adiposity
rs7755822	0.624846081750532	ENSG00000196821	6	34722282	6:34722282	0.116586466392697	8.14592103059976e-07	1.775e-37	0.0296	T	G	0.0023	716900	Body_mass_index	GeneBased	ILRUN	protein_coding	600	STARNET	G	T	Body mass index	Skeletal muscle	True	True	Adiposity
rs7758790	0.999999692893245	ENSG00000204525	6	31552850	6:31552850	0.1544082	0.0007949156	2.76e-63	0.03702	C	T	0.002204	582763	Eosinophil_count	SNEEP,GeneBased	HLA-C	protein_coding	600	STARNET	T	C	Eosinophil count	Skeletal muscle	False	True	Inflammatory biomarkers
rs7758790	0.999999692893245	ENSG00000206344	6	31552850	6:31552850	-0.1456441	0.0008151116	2.76e-63	0.03702	C	T	0.002204	582763	Eosinophil_count	SNEEP,GeneBased	HCG27	lncRNA	600	STARNET	T	C	Eosinophil count	Artery	False	False	Inflammatory biomarkers
rs7758790	0.999999692893245	ENSG00000204525	6	31552850	6:31552850	0.1431545	0.000109121	2.76e-63	0.03702	C	T	0.002204	582763	Eosinophil_count	SNEEP,GeneBased	HLA-C	protein_coding	600	STARNET	T	C	Eosinophil count	Artery	False	True	Inflammatory biomarkers
rs7758790	0.999999692893245	ENSG00000198563	6	31552850	6:31552850	-0.125690275472031	0.000364402902010772	2.76e-63	0.03702	C	T	0.002204	582763	Eosinophil_count	SNEEP,GeneBased	DDX39B	protein_coding	600	STARNET	T	C	Eosinophil count	Artery	True	False	Inflammatory biomarkers
rs7760514	1	ENSG00000204267	6	32746309	6:32746309	0.218361	0.0007805904	1.33e-19	0.032565	A	G	0.003593	661350	Platelet_count	GeneBased	TAP2	protein_coding	600	STARNET	G	A	Platelet count	Blood	True	True	Coagulation/Thrombosis
rs7760514	1	ENSG00000204351	6	32746309	6:32746309	-0.1545965	0.0006657582	1.33e-19	0.032565	A	G	0.003593	661350	Platelet_count	GeneBased	SKIV2L	protein_coding	600	STARNET	G	A	Platelet count	Adipose tissue	True	False	Coagulation/Thrombosis
rs7760514	1	ENSG00000204371	6	32746309	6:32746309	-0.1643678	0.0007733167	1.33e-19	0.032565	A	G	0.003593	661350	Platelet_count	GeneBased	EHMT2	protein_coding	600	STARNET	G	A	Platelet count	Adipose tissue	True	False	Coagulation/Thrombosis
rs7760514	1	ENSG00000204267	6	32746309	6:32746309	0.2127226	3.304456e-06	1.33e-19	0.032565	A	G	0.003593	661350	Platelet_count	GeneBased	TAP2	protein_coding	600	STARNET	G	A	Platelet count	Artery	True	True	Coagulation/Thrombosis
rs7762077	0.999824119940055	ENSG00000204267	6	32416467	6:32416467	-0.1231513	0.0002301194	4.2e-103	-0.047712	A	G	0.002212	603174	Monocyte_count	GeneBased	TAP2	protein_coding	600	STARNET	G	A	Monocyte count	Skeletal muscle	True	True	Inflammatory biomarkers
rs7762077	0.999992364282994	ENSG00000204351	6	32416467	6:32416467	-0.07586544	0.003026737	2.09e-126	-0.054365	A	G	0.002273	595756	Neutrophil_count	GeneBased	SKIV2L	protein_coding	600	STARNET	G	A	Neutrophil count	Liver	True	False	Inflammatory biomarkers
rs7762077	0.999992364282994	ENSG00000204516	6	32416467	6:32416467	-0.2016374	0.0004905129	2.09e-126	-0.054365	A	G	0.002273	595756	Neutrophil_count	SNEEP	MICB	protein_coding	600	STARNET	G	A	Neutrophil count	Skeletal muscle	False	True	Inflammatory biomarkers
rs7762077	0.999824119940055	ENSG00000166278	6	32416467	6:32416467	-0.07454287	0.0004320928	4.2e-103	-0.047712	A	G	0.002212	603174	Monocyte_count	SNEEP	C2	protein_coding	600	STARNET	G	A	Monocyte count	Liver	True	True	Inflammatory biomarkers
rs7762077	0.999824119940055	ENSG00000204516	6	32416467	6:32416467	-0.2016374	0.0004905129	4.2e-103	-0.047712	A	G	0.002212	603174	Monocyte_count	SNEEP	MICB	protein_coding	600	STARNET	G	A	Monocyte count	Skeletal muscle	False	True	Inflammatory biomarkers
rs7762077	0.999992364282994	ENSG00000204267	6	32416467	6:32416467	-0.1231513	0.0002301194	2.09e-126	-0.054365	A	G	0.002273	595756	Neutrophil_count	GeneBased	TAP2	protein_coding	600	STARNET	G	A	Neutrophil count	Skeletal muscle	True	True	Inflammatory biomarkers
rs7762077	0.999824119940055	ENSG00000204351	6	32416467	6:32416467	-0.07586544	0.003026737	4.2e-103	-0.047712	A	G	0.002212	603174	Monocyte_count	GeneBased	SKIV2L	protein_coding	600	STARNET	G	A	Monocyte count	Liver	True	False	Inflammatory biomarkers
rs7762077	0.999999968514772	ENSG00000204267	6	32416467	6:32416467	-0.1231513	0.0002301194	5.79e-229	-0.06825	A	G	0.002112	685600	White_blood_cell_count	GeneBased	TAP2	protein_coding	600	STARNET	G	A	White blood cell count	Skeletal muscle	True	True	Inflammatory biomarkers
rs7762077	0.999992364282994	ENSG00000166278	6	32416467	6:32416467	-0.07454287	0.0004320928	2.09e-126	-0.054365	A	G	0.002273	595756	Neutrophil_count	SNEEP	C2	protein_coding	600	STARNET	G	A	Neutrophil count	Liver	True	True	Inflammatory biomarkers
rs7762077	0.999999968514772	ENSG00000204516	6	32416467	6:32416467	-0.2016374	0.0004905129	5.79e-229	-0.06825	A	G	0.002112	685600	White_blood_cell_count	SNEEP	MICB	protein_coding	600	STARNET	G	A	White blood cell count	Skeletal muscle	False	True	Inflammatory biomarkers
rs7762077	0.999999968514772	ENSG00000166278	6	32416467	6:32416467	-0.07454287	0.0004320928	5.79e-229	-0.06825	A	G	0.002112	685600	White_blood_cell_count	SNEEP	C2	protein_coding	600	STARNET	G	A	White blood cell count	Liver	True	True	Inflammatory biomarkers
rs7762077	0.999999968514772	ENSG00000204351	6	32416467	6:32416467	-0.07586544	0.003026737	5.79e-229	-0.06825	A	G	0.002112	685600	White_blood_cell_count	GeneBased	SKIV2L	protein_coding	600	STARNET	G	A	White blood cell count	Liver	True	False	Inflammatory biomarkers
rs7762253	0.999996206423388	ENSG00000204642	6	29676823	6:29676823	0.1512964	4.108382e-11	1.442e-08	0.1785	t	c	0.0315	688496	Systolic_blood_pressure	GeneBased	HLA-F	protein_coding	600	STARNET	C	T	Systolic blood pressure	Blood	False	False	Blood pressure
rs7762253	1	ENSG00000214922	6	29676823	6:29676823	-0.2383926	4.01691e-07	1.442e-08	0.1785	t	c	0.0315	688496	Systolic_blood_pressure	GeneBased	HLA-F-AS1	lncRNA	600	STARNET	C	T	Systolic blood pressure	Skeletal muscle	False	True	Blood pressure
rs7762253	1	ENSG00000214922	6	29676823	6:29676823	-0.1495446	0.0004850979	1.442e-08	0.1785	t	c	0.0315	688496	Systolic_blood_pressure	GeneBased	HLA-F-AS1	lncRNA	600	STARNET	C	T	Systolic blood pressure	Blood	False	True	Blood pressure
rs7762253	0.999996206423388	ENSG00000214922	6	29676823	6:29676823	-0.2383926	4.01691e-07	1.442e-08	0.1785	t	c	0.0315	688496	Systolic_blood_pressure	GeneBased	HLA-F-AS1	lncRNA	600	STARNET	C	T	Systolic blood pressure	Skeletal muscle	False	True	Blood pressure
rs7762253	0.999996206423388	ENSG00000214922	6	29676823	6:29676823	-0.3437188	4.061978e-23	1.442e-08	0.1785	t	c	0.0315	688496	Systolic_blood_pressure	GeneBased	HLA-F-AS1	lncRNA	600	STARNET	C	T	Systolic blood pressure	Liver	False	True	Blood pressure
rs7762253	1	ENSG00000214922	6	29676823	6:29676823	-0.3437188	4.061978e-23	1.442e-08	0.1785	t	c	0.0315	688496	Systolic_blood_pressure	GeneBased	HLA-F-AS1	lncRNA	600	STARNET	C	T	Systolic blood pressure	Liver	False	True	Blood pressure
rs7762253	1	ENSG00000204642	6	29676823	6:29676823	0.1512964	4.108382e-11	1.442e-08	0.1785	t	c	0.0315	688496	Systolic_blood_pressure	GeneBased	HLA-F	protein_coding	600	STARNET	C	T	Systolic blood pressure	Blood	False	False	Blood pressure
rs7762253	1	ENSG00000204642	6	29676823	6:29676823	0.407324	9.398247e-48	1.442e-08	0.1785	t	c	0.0315	688496	Systolic_blood_pressure	GeneBased	HLA-F	protein_coding	600	STARNET	C	T	Systolic blood pressure	Liver	False	False	Blood pressure
rs7762253	0.999996206423388	ENSG00000204642	6	29676823	6:29676823	0.407324	9.398247e-48	1.442e-08	0.1785	t	c	0.0315	688496	Systolic_blood_pressure	GeneBased	HLA-F	protein_coding	600	STARNET	C	T	Systolic blood pressure	Liver	False	False	Blood pressure
rs7762253	1	ENSG00000204642	6	29676823	6:29676823	0.407324	9.398247e-48	1.442e-08	0.1785	t	c	0.0315	688496	Systolic_blood_pressure	GeneBased	HLA-F	protein_coding	600	STARNET	C	T	Systolic blood pressure	Liver	False	False	Blood pressure
rs7762253	1	ENSG00000214922	6	29676823	6:29676823	-0.3437188	4.061978e-23	1.442e-08	0.1785	t	c	0.0315	688496	Systolic_blood_pressure	GeneBased	HLA-F-AS1	lncRNA	600	STARNET	C	T	Systolic blood pressure	Liver	False	True	Blood pressure
rs7762253	0.999996206423388	ENSG00000214922	6	29676823	6:29676823	-0.1495446	0.0004850979	1.442e-08	0.1785	t	c	0.0315	688496	Systolic_blood_pressure	GeneBased	HLA-F-AS1	lncRNA	600	STARNET	C	T	Systolic blood pressure	Blood	False	True	Blood pressure
rs7762253	0.999999999999119	ENSG00000214922	6	29676823	6:29676823	-0.1495446	0.0004850979	1.442e-08	0.1785	t	c	0.0315	688496	Systolic_blood_pressure	GeneBased	HLA-F-AS1	lncRNA	600	STARNET	C	T	Systolic blood pressure	Blood	False	True	Blood pressure
rs7762253	0.999999999999119	ENSG00000214922	6	29676823	6:29676823	-0.2383926	4.01691e-07	1.442e-08	0.1785	t	c	0.0315	688496	Systolic_blood_pressure	GeneBased	HLA-F-AS1	lncRNA	600	STARNET	C	T	Systolic blood pressure	Skeletal muscle	False	True	Blood pressure
rs7762253	1	ENSG00000204642	6	29676823	6:29676823	0.1512964	4.108382e-11	1.442e-08	0.1785	t	c	0.0315	688496	Systolic_blood_pressure	GeneBased	HLA-F	protein_coding	600	STARNET	C	T	Systolic blood pressure	Blood	False	False	Blood pressure
rs7762253	1	ENSG00000214922	6	29676823	6:29676823	-0.1495446	0.0004850979	1.442e-08	0.1785	t	c	0.0315	688496	Systolic_blood_pressure	GeneBased	HLA-F-AS1	lncRNA	600	STARNET	C	T	Systolic blood pressure	Blood	False	True	Blood pressure
rs7762253	0.999999999999119	ENSG00000214922	6	29676823	6:29676823	-0.3437188	4.061978e-23	1.442e-08	0.1785	t	c	0.0315	688496	Systolic_blood_pressure	GeneBased	HLA-F-AS1	lncRNA	600	STARNET	C	T	Systolic blood pressure	Liver	False	True	Blood pressure
rs7762253	0.999999999999119	ENSG00000204642	6	29676823	6:29676823	0.407324	9.398247e-48	1.442e-08	0.1785	t	c	0.0315	688496	Systolic_blood_pressure	GeneBased	HLA-F	protein_coding	600	STARNET	C	T	Systolic blood pressure	Liver	False	False	Blood pressure
rs7762253	0.999999999999119	ENSG00000204642	6	29676823	6:29676823	0.1512964	4.108382e-11	1.442e-08	0.1785	t	c	0.0315	688496	Systolic_blood_pressure	GeneBased	HLA-F	protein_coding	600	STARNET	C	T	Systolic blood pressure	Blood	False	False	Blood pressure
rs7762253	1	ENSG00000214922	6	29676823	6:29676823	-0.2383926	4.01691e-07	1.442e-08	0.1785	t	c	0.0315	688496	Systolic_blood_pressure	GeneBased	HLA-F-AS1	lncRNA	600	STARNET	C	T	Systolic blood pressure	Skeletal muscle	False	True	Blood pressure
rs7762909	0.994561441842872	ENSG00000204540	6	31321578	6:31321578	0.1850318	0.0005142965	3.05e-13	-0.0099	A	G	0.0013	1644560	Total_cholesterol	SNEEP	PSORS1C1	protein_coding	600	STARNET	A	G	Total cholesterol	Adipose tissue	False	True	Lipids
rs7762909	0.999999999951427	ENSG00000213760	6	31321578	6:31321578	-0.1806482	0.000915042	2.18e-15	-0.0115	A	G	0.0014	1484700	LDL_cholesterol	GeneBased	ATP6V1G2	protein_coding	600	STARNET	A	G	LDL cholesterol	Blood	True	False	Lipids
rs7762909	0.994561441842872	ENSG00000213760	6	31321578	6:31321578	-0.1806482	0.000915042	3.05e-13	-0.0099	A	G	0.0013	1644560	Total_cholesterol	GeneBased	ATP6V1G2	protein_coding	600	STARNET	A	G	Total cholesterol	Blood	True	False	Lipids
rs7762909	0.999999999951427	ENSG00000204536	6	31321578	6:31321578	0.2220911	1.337675e-08	2.18e-15	-0.0115	A	G	0.0014	1484700	LDL_cholesterol	SNEEP,GeneBased	CCHCR1	protein_coding	600	STARNET	A	G	LDL cholesterol	Skeletal muscle	True	False	Lipids
rs7762909	0.999999999951427	ENSG00000204540	6	31321578	6:31321578	0.1850318	0.0005142965	2.18e-15	-0.0115	A	G	0.0014	1484700	LDL_cholesterol	SNEEP	PSORS1C1	protein_coding	600	STARNET	A	G	LDL cholesterol	Adipose tissue	False	True	Lipids
rs7762909	0.994561441842872	ENSG00000168477	6	31321578	6:31321578	-0.1788107	0.001695616	3.05e-13	-0.0099	A	G	0.0013	1644560	Total_cholesterol	GeneBased	TNXB	protein_coding	600	STARNET	A	G	Total cholesterol	Skeletal muscle	True	True	Lipids
rs7762909	0.999999999951427	ENSG00000206344	6	31321578	6:31321578	-0.1302813	0.0007040558	2.18e-15	-0.0115	A	G	0.0014	1484700	LDL_cholesterol	SNEEP,GeneBased	HCG27	lncRNA	600	STARNET	A	G	LDL cholesterol	Adipose tissue	False	False	Lipids
rs7762909	0.999999999951427	ENSG00000204536	6	31321578	6:31321578	-0.1215171	0.001227496	2.18e-15	-0.0115	A	G	0.0014	1484700	LDL_cholesterol	SNEEP,GeneBased	CCHCR1	protein_coding	600	STARNET	A	G	LDL cholesterol	Blood	True	False	Lipids
rs7762909	0.994561441842872	ENSG00000204536	6	31321578	6:31321578	-0.1215171	0.001227496	3.05e-13	-0.0099	A	G	0.0013	1644560	Total_cholesterol	SNEEP,GeneBased	CCHCR1	protein_coding	600	STARNET	A	G	Total cholesterol	Blood	True	False	Lipids
rs7762909	0.994561441842872	ENSG00000204536	6	31321578	6:31321578	0.2220911	1.337675e-08	3.05e-13	-0.0099	A	G	0.0013	1644560	Total_cholesterol	SNEEP,GeneBased	CCHCR1	protein_coding	600	STARNET	A	G	Total cholesterol	Skeletal muscle	True	False	Lipids
rs7762909	0.999999999951427	ENSG00000168477	6	31321578	6:31321578	-0.1788107	0.001695616	2.18e-15	-0.0115	A	G	0.0014	1484700	LDL_cholesterol	GeneBased	TNXB	protein_coding	600	STARNET	A	G	LDL cholesterol	Skeletal muscle	True	True	Lipids
rs7762909	0.994561441842872	ENSG00000204301	6	31321578	6:31321578	0.08925899	0.001441578	3.05e-13	-0.0099	A	G	0.0013	1644560	Total_cholesterol	GeneBased	NOTCH4	protein_coding	600	STARNET	A	G	Total cholesterol	Liver	False	False	Lipids
rs7762909	0.994561441842872	ENSG00000206344	6	31321578	6:31321578	-0.1302813	0.0007040558	3.05e-13	-0.0099	A	G	0.0013	1644560	Total_cholesterol	SNEEP,GeneBased	HCG27	lncRNA	600	STARNET	A	G	Total cholesterol	Adipose tissue	False	False	Lipids
rs7762909	0.999999999951427	ENSG00000204525	6	31321578	6:31321578	-0.1203581	4.315862e-05	2.18e-15	-0.0115	A	G	0.0014	1484700	LDL_cholesterol	SNEEP,GeneBased	HLA-C	protein_coding	600	STARNET	A	G	LDL cholesterol	Liver	False	True	Lipids
rs7762909	0.999999999951427	ENSG00000204301	6	31321578	6:31321578	0.08925899	0.001441578	2.18e-15	-0.0115	A	G	0.0014	1484700	LDL_cholesterol	GeneBased	NOTCH4	protein_coding	600	STARNET	A	G	LDL cholesterol	Liver	False	False	Lipids
rs7762909	0.994561441842872	ENSG00000204525	6	31321578	6:31321578	-0.1203581	4.315862e-05	3.05e-13	-0.0099	A	G	0.0013	1644560	Total_cholesterol	SNEEP,GeneBased	HLA-C	protein_coding	600	STARNET	A	G	Total cholesterol	Liver	False	True	Lipids
rs7763411	0.937706889018219	ENSG00000166278	6	32424992	6:32424992	-0.1032386	0.0002734347	4.46e-71	-0.049858	T	C	0.002796	579577	Red_blood_cell_count	SNEEP	C2	protein_coding	600	STARNET	C	T	Red blood cell count	Liver	True	True	Inflammatory biomarkers
rs7763411	0.937706889018219	ENSG00000204516	6	32424992	6:32424992	-0.2505024	0.001246169	4.46e-71	-0.049858	T	C	0.002796	579577	Red_blood_cell_count	SNEEP	MICB	protein_coding	600	STARNET	C	T	Red blood cell count	Skeletal muscle	False	True	Inflammatory biomarkers
rs7763411	0.937706889018219	ENSG00000204516	6	32424992	6:32424992	-0.2217855	0.001071922	4.46e-71	-0.049858	T	C	0.002796	579577	Red_blood_cell_count	SNEEP	MICB	protein_coding	600	STARNET	C	T	Red blood cell count	Artery	False	True	Inflammatory biomarkers
rs7763411	0.937706889018219	ENSG00000168477	6	32424992	6:32424992	-0.2486202	6.556629e-05	4.46e-71	-0.049858	T	C	0.002796	579577	Red_blood_cell_count	GeneBased	TNXB	protein_coding	600	STARNET	C	T	Red blood cell count	Artery	True	True	Inflammatory biomarkers
rs7763411	0.937706889018219	ENSG00000204301	6	32424992	6:32424992	0.2001398	0.0003174025	4.46e-71	-0.049858	T	C	0.002796	579577	Red_blood_cell_count	GeneBased	NOTCH4	protein_coding	600	STARNET	C	T	Red blood cell count	Adipose tissue	False	False	Inflammatory biomarkers
rs7763411	0.937706889018219	ENSG00000204301	6	32424992	6:32424992	0.1943565	5.668719e-06	4.46e-71	-0.049858	T	C	0.002796	579577	Red_blood_cell_count	GeneBased	NOTCH4	protein_coding	600	STARNET	C	T	Red blood cell count	Liver	False	False	Inflammatory biomarkers
rs7763411	0.937706889018219	ENSG00000204267	6	32424992	6:32424992	-0.1758946	8.551458e-05	4.46e-71	-0.049858	T	C	0.002796	579577	Red_blood_cell_count	GeneBased	TAP2	protein_coding	600	STARNET	C	T	Red blood cell count	Skeletal muscle	True	True	Inflammatory biomarkers
rs7763411	0.937706889018219	ENSG00000213760	6	32424992	6:32424992	0.2891659	0.0003257296	4.46e-71	-0.049858	T	C	0.002796	579577	Red_blood_cell_count	GeneBased	ATP6V1G2	protein_coding	600	STARNET	C	T	Red blood cell count	Liver	True	False	Inflammatory biomarkers
rs7763411	0.937706889018219	ENSG00000204444	6	32424992	6:32424992	0.1777669	0.001301941	4.46e-71	-0.049858	T	C	0.002796	579577	Red_blood_cell_count	SNEEP,GeneBased	APOM	protein_coding	600	STARNET	C	T	Red blood cell count	Adipose tissue	True	True	Inflammatory biomarkers
rs7763411	0.937706889018219	ENSG00000213676	6	32424992	6:32424992	0.1352861	0.0005989817	4.46e-71	-0.049858	T	C	0.002796	579577	Red_blood_cell_count	GeneBased	ATF6B	protein_coding	600	STARNET	C	T	Red blood cell count	Skeletal muscle	True	True	Inflammatory biomarkers
rs7763411	0.937706889018219	ENSG00000204310	6	32424992	6:32424992	-0.09996082	0.001119004	4.46e-71	-0.049858	T	C	0.002796	579577	Red_blood_cell_count	GeneBased	AGPAT1	protein_coding	600	STARNET	C	T	Red blood cell count	Liver	True	False	Inflammatory biomarkers
rs7767668	0.895275699287134	ENSG00000204642	6	29923023	6:29923023	0.08653434	0.0003658282	2.66e-94	0.037437	T	C	0.001817	625216	Neutrophil_count	GeneBased	HLA-F	protein_coding	600	STARNET	C	T	Neutrophil count	Blood	False	False	Inflammatory biomarkers
rs7767668	0.993874805650004	ENSG00000204642	6	29923023	6:29923023	0.2959694	5.20944e-22	2.66e-94	0.037437	T	C	0.001817	625216	Neutrophil_count	GeneBased	HLA-F	protein_coding	600	STARNET	C	T	Neutrophil count	Liver	False	False	Inflammatory biomarkers
rs7767668	0.993874805650004	ENSG00000204642	6	29923023	6:29923023	0.08653434	0.0003658282	2.66e-94	0.037437	T	C	0.001817	625216	Neutrophil_count	GeneBased	HLA-F	protein_coding	600	STARNET	C	T	Neutrophil count	Blood	False	False	Inflammatory biomarkers
rs7767668	0.993874805650004	ENSG00000214922	6	29923023	6:29923023	-0.2270874	8.544829e-10	2.66e-94	0.037437	T	C	0.001817	625216	Neutrophil_count	GeneBased	HLA-F-AS1	lncRNA	600	STARNET	C	T	Neutrophil count	Liver	False	True	Inflammatory biomarkers
rs7767668	0.895275699287134	ENSG00000204642	6	29923023	6:29923023	0.2959694	5.20944e-22	2.66e-94	0.037437	T	C	0.001817	625216	Neutrophil_count	GeneBased	HLA-F	protein_coding	600	STARNET	C	T	Neutrophil count	Liver	False	False	Inflammatory biomarkers
rs7767668	0.895275699287134	ENSG00000214922	6	29923023	6:29923023	-0.2270874	8.544829e-10	2.66e-94	0.037437	T	C	0.001817	625216	Neutrophil_count	GeneBased	HLA-F-AS1	lncRNA	600	STARNET	C	T	Neutrophil count	Liver	False	True	Inflammatory biomarkers
rs77686669	0.96556738480469	ENSG00000166997	7	99744572	7:99744572	0.1055	6.002183e-06	3.52e-19	0.016734	C	T	0.001868	721194	Platelet_count	GeneBased	CNPY4	protein_coding	600	STARNET	T	C	Platelet count	Liver	True	True	Coagulation/Thrombosis
rs77686669	0.96556738480469	ENSG00000146833	7	99744572	7:99744572	0.05666716	0.000663839	3.52e-19	0.016734	C	T	0.001868	721194	Platelet_count	GeneBased	TRIM4	protein_coding	600	STARNET	T	C	Platelet count	Blood	False	True	Coagulation/Thrombosis
rs77686669	0.96556738480469	ENSG00000166529	7	99744572	7:99744572	0.06416923	0.0002326321	3.52e-19	0.016734	C	T	0.001868	721194	Platelet_count	GeneBased	ZSCAN21	protein_coding	600	STARNET	T	C	Platelet count	Liver	True	True	Coagulation/Thrombosis
rs77686669	0.999745458185919	ENSG00000166529	7	99744572	7:99744572	0.06416923	0.0002326321	3.52e-19	0.016734	C	T	0.001868	721194	Platelet_count	GeneBased	ZSCAN21	protein_coding	600	STARNET	T	C	Platelet count	Liver	True	True	Coagulation/Thrombosis
rs77686669	0.999745458185919	ENSG00000146833	7	99744572	7:99744572	0.06054715	0.0001349621	3.52e-19	0.016734	C	T	0.001868	721194	Platelet_count	GeneBased	TRIM4	protein_coding	600	STARNET	T	C	Platelet count	Liver	False	True	Coagulation/Thrombosis
rs77686669	0.999745458185919	ENSG00000106261	7	99744572	7:99744572	0.04899329	3.13657e-06	3.52e-19	0.016734	C	T	0.001868	721194	Platelet_count	SNEEP,GeneBased	ZKSCAN1	protein_coding	600	STARNET	T	C	Platelet count	Artery	True	True	Coagulation/Thrombosis
rs77686669	0.999745458185919	ENSG00000221838	7	99744572	7:99744572	0.08357285	0.0003929753	3.52e-19	0.016734	C	T	0.001868	721194	Platelet_count	GeneBased	AP4M1	protein_coding	600	STARNET	T	C	Platelet count	Artery	True	True	Coagulation/Thrombosis
rs77686669	0.96556738480469	ENSG00000166997	7	99744572	7:99744572	0.1190307	0.0004044923	3.52e-19	0.016734	C	T	0.001868	721194	Platelet_count	GeneBased	CNPY4	protein_coding	600	STARNET	T	C	Platelet count	Blood	True	True	Coagulation/Thrombosis
rs77686669	0.999745458185919	ENSG00000146833	7	99744572	7:99744572	0.09103632	3.721931e-05	3.52e-19	0.016734	C	T	0.001868	721194	Platelet_count	GeneBased	TRIM4	protein_coding	600	STARNET	T	C	Platelet count	Adipose tissue	False	True	Coagulation/Thrombosis
rs77686669	0.96556738480469	ENSG00000166529	7	99744572	7:99744572	0.1147355	6.146028e-10	3.52e-19	0.016734	C	T	0.001868	721194	Platelet_count	GeneBased	ZSCAN21	protein_coding	600	STARNET	T	C	Platelet count	Artery	True	True	Coagulation/Thrombosis
rs77686669	0.999745458185919	ENSG00000166997	7	99744572	7:99744572	0.1190307	0.0004044923	3.52e-19	0.016734	C	T	0.001868	721194	Platelet_count	GeneBased	CNPY4	protein_coding	600	STARNET	T	C	Platelet count	Blood	True	True	Coagulation/Thrombosis
rs77686669	0.999745458185919	ENSG00000166529	7	99744572	7:99744572	0.1147355	6.146028e-10	3.52e-19	0.016734	C	T	0.001868	721194	Platelet_count	GeneBased	ZSCAN21	protein_coding	600	STARNET	T	C	Platelet count	Artery	True	True	Coagulation/Thrombosis
rs77686669	0.96556738480469	ENSG00000221838	7	99744572	7:99744572	0.08357285	0.0003929753	3.52e-19	0.016734	C	T	0.001868	721194	Platelet_count	GeneBased	AP4M1	protein_coding	600	STARNET	T	C	Platelet count	Artery	True	True	Coagulation/Thrombosis
rs77686669	0.96556738480469	ENSG00000146833	7	99744572	7:99744572	0.06054715	0.0001349621	3.52e-19	0.016734	C	T	0.001868	721194	Platelet_count	GeneBased	TRIM4	protein_coding	600	STARNET	T	C	Platelet count	Liver	False	True	Coagulation/Thrombosis
rs77686669	0.96556738480469	ENSG00000106261	7	99744572	7:99744572	0.04899329	3.13657e-06	3.52e-19	0.016734	C	T	0.001868	721194	Platelet_count	SNEEP,GeneBased	ZKSCAN1	protein_coding	600	STARNET	T	C	Platelet count	Artery	True	True	Coagulation/Thrombosis
rs77686669	0.999745458185919	ENSG00000166997	7	99744572	7:99744572	0.1055	6.002183e-06	3.52e-19	0.016734	C	T	0.001868	721194	Platelet_count	GeneBased	CNPY4	protein_coding	600	STARNET	T	C	Platelet count	Liver	True	True	Coagulation/Thrombosis
rs77686669	0.999745458185919	ENSG00000146833	7	99744572	7:99744572	0.05666716	0.000663839	3.52e-19	0.016734	C	T	0.001868	721194	Platelet_count	GeneBased	TRIM4	protein_coding	600	STARNET	T	C	Platelet count	Blood	False	True	Coagulation/Thrombosis
rs77686669	0.96556738480469	ENSG00000146833	7	99744572	7:99744572	0.09103632	3.721931e-05	3.52e-19	0.016734	C	T	0.001868	721194	Platelet_count	GeneBased	TRIM4	protein_coding	600	STARNET	T	C	Platelet count	Adipose tissue	False	True	Coagulation/Thrombosis
rs7768875	0.998110891104577	ENSG00000204310	6	32560752	6:32560752	-0.09215369	5.368213e-07	4.39e-10	-0.0156	T	C	0.0022	728767	Non-HDL_cholesterol	GeneBased	AGPAT1	protein_coding	600	STARNET	C	T	Non-HDL cholesterol	Liver	True	False	Lipids
rs7768875	0.998110891104577	ENSG00000213676	6	32560752	6:32560752	-0.0546468	0.001381841	4.39e-10	-0.0156	T	C	0.0022	728767	Non-HDL_cholesterol	GeneBased	ATF6B	protein_coding	600	STARNET	C	T	Non-HDL cholesterol	Blood	True	True	Lipids
rs7768875	1	ENSG00000204267	6	32560752	6:32560752	-0.1072983	6.99803e-05	6.96e-50	-0.029329	T	C	0.001974	675074	Red_blood_cell_count	GeneBased	TAP2	protein_coding	600	STARNET	C	T	Red blood cell count	Skeletal muscle	True	True	Inflammatory biomarkers
rs7768875	1	ENSG00000204469	6	32560752	6:32560752	-0.07254638	0.0007864138	6.96e-50	-0.029329	T	C	0.001974	675074	Red_blood_cell_count	SNEEP,GeneBased	PRRC2A	protein_coding	600	STARNET	C	T	Red blood cell count	Blood	True	True	Inflammatory biomarkers
rs7768875	1	ENSG00000204310	6	32560752	6:32560752	-0.09215369	5.368213e-07	6.96e-50	-0.029329	T	C	0.001974	675074	Red_blood_cell_count	GeneBased	AGPAT1	protein_coding	600	STARNET	C	T	Red blood cell count	Liver	True	False	Inflammatory biomarkers
rs7768875	0.998110891104577	ENSG00000204469	6	32560752	6:32560752	-0.07254638	0.0007864138	4.39e-10	-0.0156	T	C	0.0022	728767	Non-HDL_cholesterol	SNEEP,GeneBased	PRRC2A	protein_coding	600	STARNET	C	T	Non-HDL cholesterol	Blood	True	True	Lipids
rs7768875	0.998110891104577	ENSG00000204267	6	32560752	6:32560752	-0.1072983	6.99803e-05	4.39e-10	-0.0156	T	C	0.0022	728767	Non-HDL_cholesterol	GeneBased	TAP2	protein_coding	600	STARNET	C	T	Non-HDL cholesterol	Skeletal muscle	True	True	Lipids
rs7768875	0.998110891104577	ENSG00000204435	6	32560752	6:32560752	-0.05199017	0.002213317	4.39e-10	-0.0156	T	C	0.0022	728767	Non-HDL_cholesterol	GeneBased	CSNK2B	protein_coding	600	STARNET	C	T	Non-HDL cholesterol	Liver	True	True	Lipids
rs7768875	1	ENSG00000213676	6	32560752	6:32560752	-0.0546468	0.001381841	6.96e-50	-0.029329	T	C	0.001974	675074	Red_blood_cell_count	GeneBased	ATF6B	protein_coding	600	STARNET	C	T	Red blood cell count	Blood	True	True	Inflammatory biomarkers
rs7768875	1	ENSG00000204435	6	32560752	6:32560752	-0.05199017	0.002213317	6.96e-50	-0.029329	T	C	0.001974	675074	Red_blood_cell_count	GeneBased	CSNK2B	protein_coding	600	STARNET	C	T	Red blood cell count	Liver	True	True	Inflammatory biomarkers
rs77708413	1	ENSG00000130940	1	10671322	1:10671322	0.1067122	0.002426155	6.313e-09	0.1817	t	c	0.0313	594019	Pulse_pressure	GeneBased	CASZ1	protein_coding	600	STARNET	C	T	Pulse pressure	Artery	False	False	Blood pressure
rs77708413	1	ENSG00000130940	1	10671322	1:10671322	0.1067122	0.002426155	2.502e-13	0.3378	t	c	0.0461	594052	Systolic_blood_pressure	GeneBased	CASZ1	protein_coding	600	STARNET	C	T	Systolic blood pressure	Artery	False	False	Blood pressure
rs7772305	0.999993629837004	ENSG00000204428	6	31328886	6:31328886	0.1786748	9.193538e-07	2.39e-20	0.0124	G	A	0.0014	1480140	LDL_cholesterol	GeneBased	LY6G5C	protein_coding	600	STARNET	A	G	LDL cholesterol	Liver	True	True	Lipids
rs7772305	0.999993629837004	ENSG00000204310	6	31328886	6:31328886	-0.06163298	0.002156854	2.39e-20	0.0124	G	A	0.0014	1480140	LDL_cholesterol	GeneBased	AGPAT1	protein_coding	600	STARNET	A	G	LDL cholesterol	Artery	True	False	Lipids
rs7772305	1	ENSG00000204525	6	31328886	6:31328886	-0.119341	0.0002183857	4.541e-10	-0.0138	A	G	0.0022	484563	Waist-hip_ratio_adj_BMI	SNEEP,GeneBased	HLA-C	protein_coding	600	STARNET	A	G	Waist-hip ratio adj to BMI	Adipose tissue	False	True	Adiposity
rs7772305	1	ENSG00000204525	6	31328886	6:31328886	0.1067469	0.0005806126	4.541e-10	-0.0138	A	G	0.0022	484563	Waist-hip_ratio_adj_BMI	SNEEP,GeneBased	HLA-C	protein_coding	600	STARNET	A	G	Waist-hip ratio adj to BMI	Artery	False	True	Adiposity
rs7772305	0.999999999999972	ENSG00000234745	6	31328886	6:31328886	-0.07343248	0.00030416	5.68e-65	0.0209	G	A	0.0014	1509650	Triglycerides	SNEEP,GeneBased	HLA-B	protein_coding	600	STARNET	A	G	Triglycerides	Blood	False	True	Lipids
rs7772305	0.999993629837004	ENSG00000206344	6	31328886	6:31328886	-0.189805	2.427061e-05	2.39e-20	0.0124	G	A	0.0014	1480140	LDL_cholesterol	SNEEP,GeneBased	HCG27	lncRNA	600	STARNET	A	G	LDL cholesterol	Skeletal muscle	False	False	Lipids
rs7772305	0.999999999999972	ENSG00000206344	6	31328886	6:31328886	-0.2863096	2.516375e-15	5.68e-65	0.0209	G	A	0.0014	1509650	Triglycerides	SNEEP,GeneBased	HCG27	lncRNA	600	STARNET	A	G	Triglycerides	Adipose tissue	False	False	Lipids
rs7772305	0.999993629837004	ENSG00000137310	6	31328886	6:31328886	-0.08533597	0.0002865624	2.39e-20	0.0124	G	A	0.0014	1480140	LDL_cholesterol	SNEEP,GeneBased	TCF19	protein_coding	600	STARNET	A	G	LDL cholesterol	Skeletal muscle	True	True	Lipids
rs7772305	0.999999608424224	ENSG00000204536	6	31328886	6:31328886	0.144802	0.0001511553	9.74e-32	0.0142	G	A	0.0013	1639620	Total_cholesterol	SNEEP,GeneBased	CCHCR1	protein_coding	600	STARNET	A	G	Total cholesterol	Skeletal muscle	True	False	Lipids
rs7772305	1	ENSG00000206344	6	31328886	6:31328886	-0.189805	2.427061e-05	4.541e-10	-0.0138	A	G	0.0022	484563	Waist-hip_ratio_adj_BMI	SNEEP,GeneBased	HCG27	lncRNA	600	STARNET	A	G	Waist-hip ratio adj to BMI	Skeletal muscle	False	False	Adiposity
rs7772305	1	ENSG00000204536	6	31328886	6:31328886	0.144802	0.0001511553	4.541e-10	-0.0138	A	G	0.0022	484563	Waist-hip_ratio_adj_BMI	SNEEP,GeneBased	CCHCR1	protein_coding	600	STARNET	A	G	Waist-hip ratio adj to BMI	Skeletal muscle	True	False	Adiposity
rs7772305	1	ENSG00000206344	6	31328886	6:31328886	-0.2863096	2.516375e-15	4.541e-10	-0.0138	A	G	0.0022	484563	Waist-hip_ratio_adj_BMI	SNEEP,GeneBased	HCG27	lncRNA	600	STARNET	A	G	Waist-hip ratio adj to BMI	Adipose tissue	False	False	Adiposity
rs7772305	0.999993224271696	ENSG00000137310	6	31328886	6:31328886	-0.08533597	0.0002865624	1.18e-54	0.027581	G	A	0.001771	745579	White_blood_cell_count	SNEEP,GeneBased	TCF19	protein_coding	600	STARNET	A	G	White blood cell count	Skeletal muscle	True	True	Inflammatory biomarkers
rs7772305	0.999999608424224	ENSG00000234745	6	31328886	6:31328886	-0.07343248	0.00030416	9.74e-32	0.0142	G	A	0.0013	1639620	Total_cholesterol	SNEEP,GeneBased	HLA-B	protein_coding	600	STARNET	A	G	Total cholesterol	Blood	False	True	Lipids
rs7772305	0.999993629837004	ENSG00000204525	6	31328886	6:31328886	-0.119341	0.0002183857	2.39e-20	0.0124	G	A	0.0014	1480140	LDL_cholesterol	SNEEP,GeneBased	HLA-C	protein_coding	600	STARNET	A	G	LDL cholesterol	Adipose tissue	False	True	Lipids
rs7772305	0.999993629837004	ENSG00000204525	6	31328886	6:31328886	0.1067469	0.0005806126	2.39e-20	0.0124	G	A	0.0014	1480140	LDL_cholesterol	SNEEP,GeneBased	HLA-C	protein_coding	600	STARNET	A	G	LDL cholesterol	Artery	False	True	Lipids
rs7772305	1	ENSG00000204310	6	31328886	6:31328886	-0.06163298	0.002156854	4.541e-10	-0.0138	A	G	0.0022	484563	Waist-hip_ratio_adj_BMI	GeneBased	AGPAT1	protein_coding	600	STARNET	A	G	Waist-hip ratio adj to BMI	Artery	True	False	Adiposity
rs7772305	0.999999608424224	ENSG00000206344	6	31328886	6:31328886	-0.189805	2.427061e-05	9.74e-32	0.0142	G	A	0.0013	1639620	Total_cholesterol	SNEEP,GeneBased	HCG27	lncRNA	600	STARNET	A	G	Total cholesterol	Skeletal muscle	False	False	Lipids
rs7772305	0.999993224271696	ENSG00000204310	6	31328886	6:31328886	-0.06163298	0.002156854	1.18e-54	0.027581	G	A	0.001771	745579	White_blood_cell_count	GeneBased	AGPAT1	protein_coding	600	STARNET	A	G	White blood cell count	Artery	True	False	Inflammatory biomarkers
rs7772305	0.999999999999972	ENSG00000137310	6	31328886	6:31328886	-0.1508499	2.770578e-06	5.68e-65	0.0209	G	A	0.0014	1509650	Triglycerides	SNEEP,GeneBased	TCF19	protein_coding	600	STARNET	A	G	Triglycerides	Blood	True	True	Lipids
rs7772305	0.999993224271696	ENSG00000204428	6	31328886	6:31328886	0.1786748	9.193538e-07	1.18e-54	0.027581	G	A	0.001771	745579	White_blood_cell_count	GeneBased	LY6G5C	protein_coding	600	STARNET	A	G	White blood cell count	Liver	True	True	Inflammatory biomarkers
rs7772305	0.999993224271696	ENSG00000206344	6	31328886	6:31328886	-0.189805	2.427061e-05	1.18e-54	0.027581	G	A	0.001771	745579	White_blood_cell_count	SNEEP,GeneBased	HCG27	lncRNA	600	STARNET	A	G	White blood cell count	Skeletal muscle	False	False	Inflammatory biomarkers
rs7772305	0.999993629837004	ENSG00000206344	6	31328886	6:31328886	-0.2863096	2.516375e-15	2.39e-20	0.0124	G	A	0.0014	1480140	LDL_cholesterol	SNEEP,GeneBased	HCG27	lncRNA	600	STARNET	A	G	LDL cholesterol	Adipose tissue	False	False	Lipids
rs7772305	0.999999608424224	ENSG00000206344	6	31328886	6:31328886	-0.2863096	2.516375e-15	9.74e-32	0.0142	G	A	0.0013	1639620	Total_cholesterol	SNEEP,GeneBased	HCG27	lncRNA	600	STARNET	A	G	Total cholesterol	Adipose tissue	False	False	Lipids
rs7772305	0.999985709487765	ENSG00000204310	6	31328886	6:31328886	-0.06163298	0.002156854	8.59e-26	0.0159	G	A	0.0017	1113260	Non-HDL_cholesterol	GeneBased	AGPAT1	protein_coding	600	STARNET	A	G	Non-HDL cholesterol	Artery	True	False	Lipids
rs7772305	0.999993224271696	ENSG00000234745	6	31328886	6:31328886	-0.07343248	0.00030416	1.18e-54	0.027581	G	A	0.001771	745579	White_blood_cell_count	SNEEP,GeneBased	HLA-B	protein_coding	600	STARNET	A	G	White blood cell count	Blood	False	True	Inflammatory biomarkers
rs7772305	0.999993224271696	ENSG00000204525	6	31328886	6:31328886	0.1067469	0.0005806126	1.18e-54	0.027581	G	A	0.001771	745579	White_blood_cell_count	SNEEP,GeneBased	HLA-C	protein_coding	600	STARNET	A	G	White blood cell count	Artery	False	True	Inflammatory biomarkers
rs7772305	1	ENSG00000206344	6	31328886	6:31328886	-0.1234641	0.001027975	4.541e-10	-0.0138	A	G	0.0022	484563	Waist-hip_ratio_adj_BMI	SNEEP,GeneBased	HCG27	lncRNA	600	STARNET	A	G	Waist-hip ratio adj to BMI	Liver	False	False	Adiposity
rs7772305	0.999999608424224	ENSG00000204525	6	31328886	6:31328886	0.1067469	0.0005806126	9.74e-32	0.0142	G	A	0.0013	1639620	Total_cholesterol	SNEEP,GeneBased	HLA-C	protein_coding	600	STARNET	A	G	Total cholesterol	Artery	False	True	Lipids
rs7772305	0.999999608424224	ENSG00000204525	6	31328886	6:31328886	-0.119341	0.0002183857	9.74e-32	0.0142	G	A	0.0013	1639620	Total_cholesterol	SNEEP,GeneBased	HLA-C	protein_coding	600	STARNET	A	G	Total cholesterol	Adipose tissue	False	True	Lipids
rs7772305	0.999993629837004	ENSG00000206344	6	31328886	6:31328886	-0.1234641	0.001027975	2.39e-20	0.0124	G	A	0.0014	1480140	LDL_cholesterol	SNEEP,GeneBased	HCG27	lncRNA	600	STARNET	A	G	LDL cholesterol	Liver	False	False	Lipids
rs7772305	0.999993224271696	ENSG00000206344	6	31328886	6:31328886	-0.2863096	2.516375e-15	1.18e-54	0.027581	G	A	0.001771	745579	White_blood_cell_count	SNEEP,GeneBased	HCG27	lncRNA	600	STARNET	A	G	White blood cell count	Adipose tissue	False	False	Inflammatory biomarkers
rs7772305	0.999993224271696	ENSG00000204536	6	31328886	6:31328886	0.144802	0.0001511553	1.18e-54	0.027581	G	A	0.001771	745579	White_blood_cell_count	SNEEP,GeneBased	CCHCR1	protein_coding	600	STARNET	A	G	White blood cell count	Skeletal muscle	True	False	Inflammatory biomarkers
rs7772305	0.999985709487765	ENSG00000204536	6	31328886	6:31328886	0.144802	0.0001511553	8.59e-26	0.0159	G	A	0.0017	1113260	Non-HDL_cholesterol	SNEEP,GeneBased	CCHCR1	protein_coding	600	STARNET	A	G	Non-HDL cholesterol	Skeletal muscle	True	False	Lipids
rs7772305	0.999985709487765	ENSG00000206344	6	31328886	6:31328886	-0.189805	2.427061e-05	8.59e-26	0.0159	G	A	0.0017	1113260	Non-HDL_cholesterol	SNEEP,GeneBased	HCG27	lncRNA	600	STARNET	A	G	Non-HDL cholesterol	Skeletal muscle	False	False	Lipids
rs7772305	0.999999608424224	ENSG00000137310	6	31328886	6:31328886	-0.1508499	2.770578e-06	9.74e-32	0.0142	G	A	0.0013	1639620	Total_cholesterol	SNEEP,GeneBased	TCF19	protein_coding	600	STARNET	A	G	Total cholesterol	Blood	True	True	Lipids
rs7772305	1	ENSG00000206344	6	31328886	6:31328886	-0.189805	2.427061e-05	1.738e-13	-0.0162	A	G	0.0022	485486	Waist-hip_ratio	SNEEP,GeneBased	HCG27	lncRNA	600	STARNET	A	G	Waist-hip ratio	Skeletal muscle	False	False	Adiposity
rs7772305	1	ENSG00000204428	6	31328886	6:31328886	0.1786748	9.193538e-07	4.541e-10	-0.0138	A	G	0.0022	484563	Waist-hip_ratio_adj_BMI	GeneBased	LY6G5C	protein_coding	600	STARNET	A	G	Waist-hip ratio adj to BMI	Liver	True	True	Adiposity
rs7772305	1	ENSG00000137310	6	31328886	6:31328886	-0.1508499	2.770578e-06	4.541e-10	-0.0138	A	G	0.0022	484563	Waist-hip_ratio_adj_BMI	SNEEP,GeneBased	TCF19	protein_coding	600	STARNET	A	G	Waist-hip ratio adj to BMI	Blood	True	True	Adiposity
rs7772305	0.999985709487765	ENSG00000137310	6	31328886	6:31328886	-0.1508499	2.770578e-06	8.59e-26	0.0159	G	A	0.0017	1113260	Non-HDL_cholesterol	SNEEP,GeneBased	TCF19	protein_coding	600	STARNET	A	G	Non-HDL cholesterol	Blood	True	True	Lipids
rs7772305	0.999993629837004	ENSG00000204536	6	31328886	6:31328886	0.144802	0.0001511553	2.39e-20	0.0124	G	A	0.0014	1480140	LDL_cholesterol	SNEEP,GeneBased	CCHCR1	protein_coding	600	STARNET	A	G	LDL cholesterol	Skeletal muscle	True	False	Lipids
rs7772305	0.999985709487765	ENSG00000204525	6	31328886	6:31328886	0.1067469	0.0005806126	8.59e-26	0.0159	G	A	0.0017	1113260	Non-HDL_cholesterol	SNEEP,GeneBased	HLA-C	protein_coding	600	STARNET	A	G	Non-HDL cholesterol	Artery	False	True	Lipids
rs7772305	1	ENSG00000234745	6	31328886	6:31328886	-0.07343248	0.00030416	4.541e-10	-0.0138	A	G	0.0022	484563	Waist-hip_ratio_adj_BMI	SNEEP,GeneBased	HLA-B	protein_coding	600	STARNET	A	G	Waist-hip ratio adj to BMI	Blood	False	True	Adiposity
rs7772305	1	ENSG00000204525	6	31328886	6:31328886	0.1067469	0.0005806126	1.738e-13	-0.0162	A	G	0.0022	485486	Waist-hip_ratio	SNEEP,GeneBased	HLA-C	protein_coding	600	STARNET	A	G	Waist-hip ratio	Artery	False	True	Adiposity
rs7772305	0.999985709487765	ENSG00000204428	6	31328886	6:31328886	0.1786748	9.193538e-07	8.59e-26	0.0159	G	A	0.0017	1113260	Non-HDL_cholesterol	GeneBased	LY6G5C	protein_coding	600	STARNET	A	G	Non-HDL cholesterol	Liver	True	True	Lipids
rs7772305	0.999993224271696	ENSG00000137310	6	31328886	6:31328886	-0.1508499	2.770578e-06	1.18e-54	0.027581	G	A	0.001771	745579	White_blood_cell_count	SNEEP,GeneBased	TCF19	protein_coding	600	STARNET	A	G	White blood cell count	Blood	True	True	Inflammatory biomarkers
rs7772305	0.999993629837004	ENSG00000137310	6	31328886	6:31328886	-0.1508499	2.770578e-06	2.39e-20	0.0124	G	A	0.0014	1480140	LDL_cholesterol	SNEEP,GeneBased	TCF19	protein_coding	600	STARNET	A	G	LDL cholesterol	Blood	True	True	Lipids
rs7772305	0.999999608424224	ENSG00000204428	6	31328886	6:31328886	0.1786748	9.193538e-07	9.74e-32	0.0142	G	A	0.0013	1639620	Total_cholesterol	GeneBased	LY6G5C	protein_coding	600	STARNET	A	G	Total cholesterol	Liver	True	True	Lipids
rs7772305	0.999999999999972	ENSG00000206344	6	31328886	6:31328886	-0.1234641	0.001027975	5.68e-65	0.0209	G	A	0.0014	1509650	Triglycerides	SNEEP,GeneBased	HCG27	lncRNA	600	STARNET	A	G	Triglycerides	Liver	False	False	Lipids
rs7772305	1	ENSG00000137310	6	31328886	6:31328886	-0.08533597	0.0002865624	1.738e-13	-0.0162	A	G	0.0022	485486	Waist-hip_ratio	SNEEP,GeneBased	TCF19	protein_coding	600	STARNET	A	G	Waist-hip ratio	Skeletal muscle	True	True	Adiposity
rs7772305	0.999999999999972	ENSG00000204525	6	31328886	6:31328886	0.1067469	0.0005806126	5.68e-65	0.0209	G	A	0.0014	1509650	Triglycerides	SNEEP,GeneBased	HLA-C	protein_coding	600	STARNET	A	G	Triglycerides	Artery	False	True	Lipids
rs7772305	0.999985709487765	ENSG00000204525	6	31328886	6:31328886	-0.119341	0.0002183857	8.59e-26	0.0159	G	A	0.0017	1113260	Non-HDL_cholesterol	SNEEP,GeneBased	HLA-C	protein_coding	600	STARNET	A	G	Non-HDL cholesterol	Adipose tissue	False	True	Lipids
rs7772305	0.999985709487765	ENSG00000206344	6	31328886	6:31328886	-0.2863096	2.516375e-15	8.59e-26	0.0159	G	A	0.0017	1113260	Non-HDL_cholesterol	SNEEP,GeneBased	HCG27	lncRNA	600	STARNET	A	G	Non-HDL cholesterol	Adipose tissue	False	False	Lipids
rs7772305	0.999993224271696	ENSG00000206344	6	31328886	6:31328886	-0.1234641	0.001027975	1.18e-54	0.027581	G	A	0.001771	745579	White_blood_cell_count	SNEEP,GeneBased	HCG27	lncRNA	600	STARNET	A	G	White blood cell count	Liver	False	False	Inflammatory biomarkers
rs7772305	0.999999999999972	ENSG00000204525	6	31328886	6:31328886	-0.119341	0.0002183857	5.68e-65	0.0209	G	A	0.0014	1509650	Triglycerides	SNEEP,GeneBased	HLA-C	protein_coding	600	STARNET	A	G	Triglycerides	Adipose tissue	False	True	Lipids
rs7772305	0.999999999999972	ENSG00000204536	6	31328886	6:31328886	0.144802	0.0001511553	5.68e-65	0.0209	G	A	0.0014	1509650	Triglycerides	SNEEP,GeneBased	CCHCR1	protein_coding	600	STARNET	A	G	Triglycerides	Skeletal muscle	True	False	Lipids
rs7772305	0.999985709487765	ENSG00000234745	6	31328886	6:31328886	-0.07343248	0.00030416	8.59e-26	0.0159	G	A	0.0017	1113260	Non-HDL_cholesterol	SNEEP,GeneBased	HLA-B	protein_coding	600	STARNET	A	G	Non-HDL cholesterol	Blood	False	True	Lipids
rs7772305	0.999993224271696	ENSG00000204525	6	31328886	6:31328886	-0.119341	0.0002183857	1.18e-54	0.027581	G	A	0.001771	745579	White_blood_cell_count	SNEEP,GeneBased	HLA-C	protein_coding	600	STARNET	A	G	White blood cell count	Adipose tissue	False	True	Inflammatory biomarkers
rs7772305	0.999993629837004	ENSG00000234745	6	31328886	6:31328886	-0.07343248	0.00030416	2.39e-20	0.0124	G	A	0.0014	1480140	LDL_cholesterol	SNEEP,GeneBased	HLA-B	protein_coding	600	STARNET	A	G	LDL cholesterol	Blood	False	True	Lipids
rs7772305	0.999999999999972	ENSG00000137310	6	31328886	6:31328886	-0.08533597	0.0002865624	5.68e-65	0.0209	G	A	0.0014	1509650	Triglycerides	SNEEP,GeneBased	TCF19	protein_coding	600	STARNET	A	G	Triglycerides	Skeletal muscle	True	True	Lipids
rs7772305	0.999985709487765	ENSG00000206344	6	31328886	6:31328886	-0.1234641	0.001027975	8.59e-26	0.0159	G	A	0.0017	1113260	Non-HDL_cholesterol	SNEEP,GeneBased	HCG27	lncRNA	600	STARNET	A	G	Non-HDL cholesterol	Liver	False	False	Lipids
rs7772305	0.999999999999972	ENSG00000206344	6	31328886	6:31328886	-0.189805	2.427061e-05	5.68e-65	0.0209	G	A	0.0014	1509650	Triglycerides	SNEEP,GeneBased	HCG27	lncRNA	600	STARNET	A	G	Triglycerides	Skeletal muscle	False	False	Lipids
rs7772305	0.999999608424224	ENSG00000137310	6	31328886	6:31328886	-0.08533597	0.0002865624	9.74e-32	0.0142	G	A	0.0013	1639620	Total_cholesterol	SNEEP,GeneBased	TCF19	protein_coding	600	STARNET	A	G	Total cholesterol	Skeletal muscle	True	True	Lipids
rs7772305	0.999999608424224	ENSG00000204310	6	31328886	6:31328886	-0.06163298	0.002156854	9.74e-32	0.0142	G	A	0.0013	1639620	Total_cholesterol	GeneBased	AGPAT1	protein_coding	600	STARNET	A	G	Total cholesterol	Artery	True	False	Lipids
rs7772305	1	ENSG00000204310	6	31328886	6:31328886	-0.06163298	0.002156854	1.738e-13	-0.0162	A	G	0.0022	485486	Waist-hip_ratio	GeneBased	AGPAT1	protein_coding	600	STARNET	A	G	Waist-hip ratio	Artery	True	False	Adiposity
rs7772305	0.999985709487765	ENSG00000137310	6	31328886	6:31328886	-0.08533597	0.0002865624	8.59e-26	0.0159	G	A	0.0017	1113260	Non-HDL_cholesterol	SNEEP,GeneBased	TCF19	protein_coding	600	STARNET	A	G	Non-HDL cholesterol	Skeletal muscle	True	True	Lipids
rs7772305	0.999999999999972	ENSG00000204310	6	31328886	6:31328886	-0.06163298	0.002156854	5.68e-65	0.0209	G	A	0.0014	1509650	Triglycerides	GeneBased	AGPAT1	protein_coding	600	STARNET	A	G	Triglycerides	Artery	True	False	Lipids
rs7772305	0.999999999999972	ENSG00000204428	6	31328886	6:31328886	0.1786748	9.193538e-07	5.68e-65	0.0209	G	A	0.0014	1509650	Triglycerides	GeneBased	LY6G5C	protein_coding	600	STARNET	A	G	Triglycerides	Liver	True	True	Lipids
rs7772305	1	ENSG00000204525	6	31328886	6:31328886	-0.119341	0.0002183857	1.738e-13	-0.0162	A	G	0.0022	485486	Waist-hip_ratio	SNEEP,GeneBased	HLA-C	protein_coding	600	STARNET	A	G	Waist-hip ratio	Adipose tissue	False	True	Adiposity
rs7772305	0.999999608424224	ENSG00000206344	6	31328886	6:31328886	-0.1234641	0.001027975	9.74e-32	0.0142	G	A	0.0013	1639620	Total_cholesterol	SNEEP,GeneBased	HCG27	lncRNA	600	STARNET	A	G	Total cholesterol	Liver	False	False	Lipids
rs7772305	1	ENSG00000206344	6	31328886	6:31328886	-0.1234641	0.001027975	1.738e-13	-0.0162	A	G	0.0022	485486	Waist-hip_ratio	SNEEP,GeneBased	HCG27	lncRNA	600	STARNET	A	G	Waist-hip ratio	Liver	False	False	Adiposity
rs7772305	1	ENSG00000204428	6	31328886	6:31328886	0.1786748	9.193538e-07	1.738e-13	-0.0162	A	G	0.0022	485486	Waist-hip_ratio	GeneBased	LY6G5C	protein_coding	600	STARNET	A	G	Waist-hip ratio	Liver	True	True	Adiposity
rs7772305	1	ENSG00000137310	6	31328886	6:31328886	-0.08533597	0.0002865624	4.541e-10	-0.0138	A	G	0.0022	484563	Waist-hip_ratio_adj_BMI	SNEEP,GeneBased	TCF19	protein_coding	600	STARNET	A	G	Waist-hip ratio adj to BMI	Skeletal muscle	True	True	Adiposity
rs7772305	1	ENSG00000204536	6	31328886	6:31328886	0.144802	0.0001511553	1.738e-13	-0.0162	A	G	0.0022	485486	Waist-hip_ratio	SNEEP,GeneBased	CCHCR1	protein_coding	600	STARNET	A	G	Waist-hip ratio	Skeletal muscle	True	False	Adiposity
rs7772305	1	ENSG00000234745	6	31328886	6:31328886	-0.07343248	0.00030416	1.738e-13	-0.0162	A	G	0.0022	485486	Waist-hip_ratio	SNEEP,GeneBased	HLA-B	protein_coding	600	STARNET	A	G	Waist-hip ratio	Blood	False	True	Adiposity
rs7772305	1	ENSG00000206344	6	31328886	6:31328886	-0.2863096	2.516375e-15	1.738e-13	-0.0162	A	G	0.0022	485486	Waist-hip_ratio	SNEEP,GeneBased	HCG27	lncRNA	600	STARNET	A	G	Waist-hip ratio	Adipose tissue	False	False	Adiposity
rs7772305	1	ENSG00000137310	6	31328886	6:31328886	-0.1508499	2.770578e-06	1.738e-13	-0.0162	A	G	0.0022	485486	Waist-hip_ratio	SNEEP,GeneBased	TCF19	protein_coding	600	STARNET	A	G	Waist-hip ratio	Blood	True	True	Adiposity
rs7773935	0.99967574967946	ENSG00000137310	6	31228278	6:31228278	-0.09807813	1.704453e-05	9.74e-22	-0.0125	A	G	0.0014	1286800	HDL_cholesterol	SNEEP,GeneBased	TCF19	protein_coding	600	STARNET	G	A	HDL cholesterol	Skeletal muscle	True	True	Lipids
rs7773935	0.996964096403243	ENSG00000137310	6	31228278	6:31228278	-0.1287377	4.127598e-05	9.74e-22	-0.0125	A	G	0.0014	1286800	HDL_cholesterol	SNEEP,GeneBased	TCF19	protein_coding	600	STARNET	G	A	HDL cholesterol	Blood	True	True	Lipids
rs7773935	1	ENSG00000206344	6	31228278	6:31228278	-0.2402528	2.934813e-11	5.67e-128	-0.042178	A	G	0.001752	605543	Monocyte_count	SNEEP,GeneBased	HCG27	lncRNA	600	STARNET	G	A	Monocyte count	Liver	False	False	Inflammatory biomarkers
rs7773935	0.99967574967946	ENSG00000204531	6	31228278	6:31228278	-0.2542751	3.109949e-05	9.74e-22	-0.0125	A	G	0.0014	1286800	HDL_cholesterol	SNEEP,GeneBased	POU5F1	protein_coding	600	STARNET	G	A	HDL cholesterol	Blood	True	False	Lipids
rs7773935	0.99967574967946	ENSG00000206344	6	31228278	6:31228278	-0.1375147	0.0001419305	9.74e-22	-0.0125	A	G	0.0014	1286800	HDL_cholesterol	SNEEP,GeneBased	HCG27	lncRNA	600	STARNET	G	A	HDL cholesterol	Artery	False	False	Lipids
rs7773935	0.99967574967946	ENSG00000137310	6	31228278	6:31228278	-0.06411878	0.001186349	9.74e-22	-0.0125	A	G	0.0014	1286800	HDL_cholesterol	SNEEP,GeneBased	TCF19	protein_coding	600	STARNET	G	A	HDL cholesterol	Adipose tissue	True	True	Lipids
rs7773935	0.996964096403243	ENSG00000206344	6	31228278	6:31228278	-0.2251468	2.282261e-07	9.74e-22	-0.0125	A	G	0.0014	1286800	HDL_cholesterol	SNEEP,GeneBased	HCG27	lncRNA	600	STARNET	G	A	HDL cholesterol	Skeletal muscle	False	False	Lipids
rs7773935	0.99967574967946	ENSG00000204531	6	31228278	6:31228278	-0.3151472	1.787195e-08	9.74e-22	-0.0125	A	G	0.0014	1286800	HDL_cholesterol	SNEEP,GeneBased	POU5F1	protein_coding	600	STARNET	G	A	HDL cholesterol	Skeletal muscle	True	False	Lipids
rs7773935	0.996964096403243	ENSG00000137310	6	31228278	6:31228278	-0.1128455	9.204519e-07	9.74e-22	-0.0125	A	G	0.0014	1286800	HDL_cholesterol	SNEEP,GeneBased	TCF19	protein_coding	600	STARNET	G	A	HDL cholesterol	Artery	True	True	Lipids
rs7773935	1	ENSG00000206344	6	31228278	6:31228278	-0.2850021	2.915916e-16	5.67e-128	-0.042178	A	G	0.001752	605543	Monocyte_count	SNEEP,GeneBased	HCG27	lncRNA	600	STARNET	G	A	Monocyte count	Adipose tissue	False	False	Inflammatory biomarkers
rs7773935	0.996964096403243	ENSG00000204525	6	31228278	6:31228278	0.1040043	0.0007441789	9.74e-22	-0.0125	A	G	0.0014	1286800	HDL_cholesterol	SNEEP,GeneBased	HLA-C	protein_coding	600	STARNET	G	A	HDL cholesterol	Artery	False	True	Lipids
rs7773935	0.996964096403243	ENSG00000204531	6	31228278	6:31228278	-0.2542751	3.109949e-05	9.74e-22	-0.0125	A	G	0.0014	1286800	HDL_cholesterol	SNEEP,GeneBased	POU5F1	protein_coding	600	STARNET	G	A	HDL cholesterol	Blood	True	False	Lipids
rs7773935	0.996964096403243	ENSG00000206344	6	31228278	6:31228278	-0.2850021	2.915916e-16	9.74e-22	-0.0125	A	G	0.0014	1286800	HDL_cholesterol	SNEEP,GeneBased	HCG27	lncRNA	600	STARNET	G	A	HDL cholesterol	Adipose tissue	False	False	Lipids
rs7773935	0.99967574967946	ENSG00000206344	6	31228278	6:31228278	-0.2402528	2.934813e-11	9.74e-22	-0.0125	A	G	0.0014	1286800	HDL_cholesterol	SNEEP,GeneBased	HCG27	lncRNA	600	STARNET	G	A	HDL cholesterol	Liver	False	False	Lipids
rs7773935	0.996964096403243	ENSG00000204531	6	31228278	6:31228278	-0.3151472	1.787195e-08	9.74e-22	-0.0125	A	G	0.0014	1286800	HDL_cholesterol	SNEEP,GeneBased	POU5F1	protein_coding	600	STARNET	G	A	HDL cholesterol	Skeletal muscle	True	False	Lipids
rs7773935	0.99967574967946	ENSG00000204531	6	31228278	6:31228278	-0.2475791	6.068702e-06	9.74e-22	-0.0125	A	G	0.0014	1286800	HDL_cholesterol	SNEEP,GeneBased	POU5F1	protein_coding	600	STARNET	G	A	HDL cholesterol	Liver	True	False	Lipids
rs7773935	1	ENSG00000206344	6	31228278	6:31228278	-0.2650324	4.335552e-05	5.67e-128	-0.042178	A	G	0.001752	605543	Monocyte_count	SNEEP,GeneBased	HCG27	lncRNA	600	STARNET	G	A	Monocyte count	Blood	False	False	Inflammatory biomarkers
rs7773935	0.996964096403243	ENSG00000204531	6	31228278	6:31228278	-0.2475791	6.068702e-06	9.74e-22	-0.0125	A	G	0.0014	1286800	HDL_cholesterol	SNEEP,GeneBased	POU5F1	protein_coding	600	STARNET	G	A	HDL cholesterol	Liver	True	False	Lipids
rs7773935	0.99967574967946	ENSG00000206344	6	31228278	6:31228278	-0.2650324	4.335552e-05	9.74e-22	-0.0125	A	G	0.0014	1286800	HDL_cholesterol	SNEEP,GeneBased	HCG27	lncRNA	600	STARNET	G	A	HDL cholesterol	Blood	False	False	Lipids
rs7773935	0.996964096403243	ENSG00000206344	6	31228278	6:31228278	-0.1375147	0.0001419305	9.74e-22	-0.0125	A	G	0.0014	1286800	HDL_cholesterol	SNEEP,GeneBased	HCG27	lncRNA	600	STARNET	G	A	HDL cholesterol	Artery	False	False	Lipids
rs7773935	1	ENSG00000204536	6	31228278	6:31228278	0.2135572	6.47672e-09	5.67e-128	-0.042178	A	G	0.001752	605543	Monocyte_count	SNEEP,GeneBased	CCHCR1	protein_coding	600	STARNET	G	A	Monocyte count	Skeletal muscle	True	False	Inflammatory biomarkers
rs7773935	1	ENSG00000137310	6	31228278	6:31228278	-0.09807813	1.704453e-05	5.67e-128	-0.042178	A	G	0.001752	605543	Monocyte_count	SNEEP,GeneBased	TCF19	protein_coding	600	STARNET	G	A	Monocyte count	Skeletal muscle	True	True	Inflammatory biomarkers
rs7773935	0.996964096403243	ENSG00000206344	6	31228278	6:31228278	-0.2402528	2.934813e-11	9.74e-22	-0.0125	A	G	0.0014	1286800	HDL_cholesterol	SNEEP,GeneBased	HCG27	lncRNA	600	STARNET	G	A	HDL cholesterol	Liver	False	False	Lipids
rs7773935	1	ENSG00000204531	6	31228278	6:31228278	-0.2542751	3.109949e-05	5.67e-128	-0.042178	A	G	0.001752	605543	Monocyte_count	SNEEP,GeneBased	POU5F1	protein_coding	600	STARNET	G	A	Monocyte count	Blood	True	False	Inflammatory biomarkers
rs7773935	1	ENSG00000206344	6	31228278	6:31228278	-0.1375147	0.0001419305	5.67e-128	-0.042178	A	G	0.001752	605543	Monocyte_count	SNEEP,GeneBased	HCG27	lncRNA	600	STARNET	G	A	Monocyte count	Artery	False	False	Inflammatory biomarkers
rs7773935	0.996964096403243	ENSG00000137310	6	31228278	6:31228278	-0.06411878	0.001186349	9.74e-22	-0.0125	A	G	0.0014	1286800	HDL_cholesterol	SNEEP,GeneBased	TCF19	protein_coding	600	STARNET	G	A	HDL cholesterol	Adipose tissue	True	True	Lipids
rs7773935	1	ENSG00000206344	6	31228278	6:31228278	-0.2251468	2.282261e-07	5.67e-128	-0.042178	A	G	0.001752	605543	Monocyte_count	SNEEP,GeneBased	HCG27	lncRNA	600	STARNET	G	A	Monocyte count	Skeletal muscle	False	False	Inflammatory biomarkers
rs7773935	1	ENSG00000204531	6	31228278	6:31228278	-0.2475791	6.068702e-06	5.67e-128	-0.042178	A	G	0.001752	605543	Monocyte_count	SNEEP,GeneBased	POU5F1	protein_coding	600	STARNET	G	A	Monocyte count	Liver	True	False	Inflammatory biomarkers
rs7773935	0.99967574967946	ENSG00000204525	6	31228278	6:31228278	0.1040043	0.0007441789	9.74e-22	-0.0125	A	G	0.0014	1286800	HDL_cholesterol	SNEEP,GeneBased	HLA-C	protein_coding	600	STARNET	G	A	HDL cholesterol	Artery	False	True	Lipids
rs7773935	1	ENSG00000204531	6	31228278	6:31228278	-0.3151472	1.787195e-08	5.67e-128	-0.042178	A	G	0.001752	605543	Monocyte_count	SNEEP,GeneBased	POU5F1	protein_coding	600	STARNET	G	A	Monocyte count	Skeletal muscle	True	False	Inflammatory biomarkers
rs7773935	1	ENSG00000204525	6	31228278	6:31228278	0.1040043	0.0007441789	5.67e-128	-0.042178	A	G	0.001752	605543	Monocyte_count	SNEEP,GeneBased	HLA-C	protein_coding	600	STARNET	G	A	Monocyte count	Artery	False	True	Inflammatory biomarkers
rs7773935	0.99967574967946	ENSG00000137310	6	31228278	6:31228278	-0.1128455	9.204519e-07	9.74e-22	-0.0125	A	G	0.0014	1286800	HDL_cholesterol	SNEEP,GeneBased	TCF19	protein_coding	600	STARNET	G	A	HDL cholesterol	Artery	True	True	Lipids
rs7773935	1	ENSG00000137310	6	31228278	6:31228278	-0.06411878	0.001186349	5.67e-128	-0.042178	A	G	0.001752	605543	Monocyte_count	SNEEP,GeneBased	TCF19	protein_coding	600	STARNET	G	A	Monocyte count	Adipose tissue	True	True	Inflammatory biomarkers
rs7773935	0.996964096403243	ENSG00000137310	6	31228278	6:31228278	-0.09807813	1.704453e-05	9.74e-22	-0.0125	A	G	0.0014	1286800	HDL_cholesterol	SNEEP,GeneBased	TCF19	protein_coding	600	STARNET	G	A	HDL cholesterol	Skeletal muscle	True	True	Lipids
rs7773935	0.99967574967946	ENSG00000206344	6	31228278	6:31228278	-0.2251468	2.282261e-07	9.74e-22	-0.0125	A	G	0.0014	1286800	HDL_cholesterol	SNEEP,GeneBased	HCG27	lncRNA	600	STARNET	G	A	HDL cholesterol	Skeletal muscle	False	False	Lipids
rs7773935	0.996964096403243	ENSG00000206344	6	31228278	6:31228278	-0.2650324	4.335552e-05	9.74e-22	-0.0125	A	G	0.0014	1286800	HDL_cholesterol	SNEEP,GeneBased	HCG27	lncRNA	600	STARNET	G	A	HDL cholesterol	Blood	False	False	Lipids
rs7773935	0.99967574967946	ENSG00000206344	6	31228278	6:31228278	-0.2850021	2.915916e-16	9.74e-22	-0.0125	A	G	0.0014	1286800	HDL_cholesterol	SNEEP,GeneBased	HCG27	lncRNA	600	STARNET	G	A	HDL cholesterol	Adipose tissue	False	False	Lipids
rs7773935	0.996964096403243	ENSG00000204536	6	31228278	6:31228278	0.2135572	6.47672e-09	9.74e-22	-0.0125	A	G	0.0014	1286800	HDL_cholesterol	SNEEP,GeneBased	CCHCR1	protein_coding	600	STARNET	G	A	HDL cholesterol	Skeletal muscle	True	False	Lipids
rs7773935	0.99967574967946	ENSG00000204536	6	31228278	6:31228278	0.2135572	6.47672e-09	9.74e-22	-0.0125	A	G	0.0014	1286800	HDL_cholesterol	SNEEP,GeneBased	CCHCR1	protein_coding	600	STARNET	G	A	HDL cholesterol	Skeletal muscle	True	False	Lipids
rs7773935	1	ENSG00000137310	6	31228278	6:31228278	-0.1128455	9.204519e-07	5.67e-128	-0.042178	A	G	0.001752	605543	Monocyte_count	SNEEP,GeneBased	TCF19	protein_coding	600	STARNET	G	A	Monocyte count	Artery	True	True	Inflammatory biomarkers
rs7773935	1	ENSG00000137310	6	31228278	6:31228278	-0.1287377	4.127598e-05	5.67e-128	-0.042178	A	G	0.001752	605543	Monocyte_count	SNEEP,GeneBased	TCF19	protein_coding	600	STARNET	G	A	Monocyte count	Blood	True	True	Inflammatory biomarkers
rs7773935	0.99967574967946	ENSG00000137310	6	31228278	6:31228278	-0.1287377	4.127598e-05	9.74e-22	-0.0125	A	G	0.0014	1286800	HDL_cholesterol	SNEEP,GeneBased	TCF19	protein_coding	600	STARNET	G	A	HDL cholesterol	Blood	True	True	Lipids
rs77741769	0.845514800571167	ENSG00000170633	12	121363835	12:121363835	-0.04022777	0.0002929668	9.28e-48	0.0195	T	C	0.0013	1476690	LDL_cholesterol	GeneBased	RNF34	protein_coding	600	STARNET	C	T	LDL cholesterol	Artery	True	False	Lipids
rs77741769	0.845514800571167	ENSG00000157837	12	121363835	12:121363835	0.05815214	5.535258e-07	9.28e-48	0.0195	T	C	0.0013	1476690	LDL_cholesterol	SNEEP,GeneBased	SPPL3	protein_coding	600	STARNET	C	T	LDL cholesterol	Liver	True	True	Lipids
rs77741769	0.845514800571167	ENSG00000157837	12	121363835	12:121363835	0.06711902	4.183781e-06	9.28e-48	0.0195	T	C	0.0013	1476690	LDL_cholesterol	SNEEP,GeneBased	SPPL3	protein_coding	600	STARNET	C	T	LDL cholesterol	Adipose tissue	True	True	Lipids
rs7775835	0.653694547875574	ENSG00000235109	6	28678357	6:28678357	0.1649205	0.001054042	1.3e-13	-0.0147	T	C	0.002	1424250	Triglycerides	GeneBased	ZSCAN31	protein_coding	600	STARNET	T	C	Triglycerides	Adipose tissue	False	False	Lipids
rs7775835	0.997130697535799	ENSG00000189298	6	28678357	6:28678357	-0.07872441	0.002047504	1.3e-13	-0.0147	T	C	0.002	1424250	Triglycerides	GeneBased	ZKSCAN3	protein_coding	600	STARNET	T	C	Triglycerides	Artery	False	False	Lipids
rs7775835	0.997130697535799	ENSG00000189298	6	28678357	6:28678357	-0.1180303	0.0003450338	1.3e-13	-0.0147	T	C	0.002	1424250	Triglycerides	GeneBased	ZKSCAN3	protein_coding	600	STARNET	T	C	Triglycerides	Skeletal muscle	False	False	Lipids
rs7775835	0.653694547875574	ENSG00000189298	6	28678357	6:28678357	-0.1180303	0.0003450338	1.3e-13	-0.0147	T	C	0.002	1424250	Triglycerides	GeneBased	ZKSCAN3	protein_coding	600	STARNET	T	C	Triglycerides	Skeletal muscle	False	False	Lipids
rs7775835	0.997130697535799	ENSG00000235109	6	28678357	6:28678357	0.1649205	0.001054042	1.3e-13	-0.0147	T	C	0.002	1424250	Triglycerides	GeneBased	ZSCAN31	protein_coding	600	STARNET	T	C	Triglycerides	Adipose tissue	False	False	Lipids
rs7775835	0.653694547875574	ENSG00000189298	6	28678357	6:28678357	-0.07872441	0.002047504	1.3e-13	-0.0147	T	C	0.002	1424250	Triglycerides	GeneBased	ZKSCAN3	protein_coding	600	STARNET	T	C	Triglycerides	Artery	False	False	Lipids
rs7776054	1	ENSG00000112339	6	135418916	6:135418916	0.09304567	1.860177e-09	0	-0.168579	G	A	0.001807	726976	Red_blood_cell_count	GeneBased	HBS1L	protein_coding	600	STARNET	A	G	Red blood cell count	Liver	True	True	Inflammatory biomarkers
rs7776054	0.999998496834671	ENSG00000112339	6	135418916	6:135418916	0.09304567	1.860177e-09	0	0.115022	G	A	0.001804	720407	Platelet_count	GeneBased	HBS1L	protein_coding	600	STARNET	A	G	Platelet count	Liver	True	True	Coagulation/Thrombosis
rs77762937	0.994194653674676	ENSG00000163596	2	203467470	2:203467470	-0.07040194	0.0004727126	1.77e-08	-0.0085	T	G	0.0014	1521870	Triglycerides	SNEEP	ICA1L	protein_coding	600	STARNET	G	T	Triglycerides	Artery	True	True	Lipids
rs77762937	0.770537420226261	ENSG00000138439	2	203467470	2:203467470	0.100692	0.0001664956	1.77e-08	-0.0085	T	G	0.0014	1521870	Triglycerides	GeneBased	FAM117B	protein_coding	600	STARNET	G	T	Triglycerides	Adipose tissue	True	True	Lipids
rs77762937	0.994194653674676	ENSG00000138439	2	203467470	2:203467470	0.09092093	6.087747e-05	1.77e-08	-0.0085	T	G	0.0014	1521870	Triglycerides	GeneBased	FAM117B	protein_coding	600	STARNET	G	T	Triglycerides	Artery	True	True	Lipids
rs77762937	0.999999999975216	ENSG00000138439	2	203467470	2:203467470	0.09092093	6.087747e-05	5.18e-77	-0.0257	T	G	0.0014	1654090	Total_cholesterol	GeneBased	FAM117B	protein_coding	600	STARNET	G	T	Total cholesterol	Artery	True	True	Lipids
rs77762937	0.994194653674676	ENSG00000163596	2	203467470	2:203467470	-0.1176675	0.0007824432	1.77e-08	-0.0085	T	G	0.0014	1521870	Triglycerides	SNEEP	ICA1L	protein_coding	600	STARNET	G	T	Triglycerides	Skeletal muscle	True	True	Lipids
rs77762937	0.994194653674676	ENSG00000138439	2	203467470	2:203467470	0.2392915	1.015833e-19	1.77e-08	-0.0085	T	G	0.0014	1521870	Triglycerides	GeneBased	FAM117B	protein_coding	600	STARNET	G	T	Triglycerides	Blood	True	True	Lipids
rs77762937	0.770537420226261	ENSG00000163596	2	203467470	2:203467470	-0.1400516	0.0001983676	1.77e-08	-0.0085	T	G	0.0014	1521870	Triglycerides	SNEEP	ICA1L	protein_coding	600	STARNET	G	T	Triglycerides	Liver	True	True	Lipids
rs77762937	0.770537420226261	ENSG00000163596	2	203467470	2:203467470	-0.07040194	0.0004727126	1.77e-08	-0.0085	T	G	0.0014	1521870	Triglycerides	SNEEP	ICA1L	protein_coding	600	STARNET	G	T	Triglycerides	Artery	True	True	Lipids
rs77762937	0.99357420298344	ENSG00000144426	2	203467470	2:203467470	0.2500788	1.388574e-23	8.81e-28	-0.0158	T	G	0.0014	1547630	HDL_cholesterol	GeneBased	NBEAL1	protein_coding	600	STARNET	G	T	HDL cholesterol	Artery	True	True	Lipids
rs77762937	0.885746457776104	ENSG00000138439	2	203467470	2:203467470	0.100692	0.0001664956	7.85e-36	-0.022	T	G	0.0017	1114860	Non-HDL_cholesterol	GeneBased	FAM117B	protein_coding	600	STARNET	G	T	Non-HDL cholesterol	Adipose tissue	True	True	Lipids
rs77762937	0.994194653674676	ENSG00000163596	2	203467470	2:203467470	-0.1400516	0.0001983676	1.77e-08	-0.0085	T	G	0.0014	1521870	Triglycerides	SNEEP	ICA1L	protein_coding	600	STARNET	G	T	Triglycerides	Liver	True	True	Lipids
rs77762937	0.994194653674676	ENSG00000138439	2	203467470	2:203467470	0.100692	0.0001664956	1.77e-08	-0.0085	T	G	0.0014	1521870	Triglycerides	GeneBased	FAM117B	protein_coding	600	STARNET	G	T	Triglycerides	Adipose tissue	True	True	Lipids
rs77762937	0.99357420298344	ENSG00000138439	2	203467470	2:203467470	0.09092093	6.087747e-05	8.81e-28	-0.0158	T	G	0.0014	1547630	HDL_cholesterol	GeneBased	FAM117B	protein_coding	600	STARNET	G	T	HDL cholesterol	Artery	True	True	Lipids
rs77762937	0.999999999975216	ENSG00000138439	2	203467470	2:203467470	0.100692	0.0001664956	5.18e-77	-0.0257	T	G	0.0014	1654090	Total_cholesterol	GeneBased	FAM117B	protein_coding	600	STARNET	G	T	Total cholesterol	Adipose tissue	True	True	Lipids
rs77762937	0.999999999975216	ENSG00000163596	2	203467470	2:203467470	-0.1400516	0.0001983676	5.18e-77	-0.0257	T	G	0.0014	1654090	Total_cholesterol	SNEEP	ICA1L	protein_coding	600	STARNET	G	T	Total cholesterol	Liver	True	True	Lipids
rs77762937	0.99357420298344	ENSG00000163596	2	203467470	2:203467470	-0.1400516	0.0001983676	8.81e-28	-0.0158	T	G	0.0014	1547630	HDL_cholesterol	SNEEP	ICA1L	protein_coding	600	STARNET	G	T	HDL cholesterol	Liver	True	True	Lipids
rs77762937	0.994194653674676	ENSG00000144426	2	203467470	2:203467470	0.2500788	1.388574e-23	1.77e-08	-0.0085	T	G	0.0014	1521870	Triglycerides	GeneBased	NBEAL1	protein_coding	600	STARNET	G	T	Triglycerides	Artery	True	True	Lipids
rs77762937	0.99357420298344	ENSG00000138439	2	203467470	2:203467470	0.2392915	1.015833e-19	8.81e-28	-0.0158	T	G	0.0014	1547630	HDL_cholesterol	GeneBased	FAM117B	protein_coding	600	STARNET	G	T	HDL cholesterol	Blood	True	True	Lipids
rs77762937	0.99357420298344	ENSG00000163596	2	203467470	2:203467470	-0.07040194	0.0004727126	8.81e-28	-0.0158	T	G	0.0014	1547630	HDL_cholesterol	SNEEP	ICA1L	protein_coding	600	STARNET	G	T	HDL cholesterol	Artery	True	True	Lipids
rs77762937	0.770537420226261	ENSG00000163596	2	203467470	2:203467470	-0.1176675	0.0007824432	1.77e-08	-0.0085	T	G	0.0014	1521870	Triglycerides	SNEEP	ICA1L	protein_coding	600	STARNET	G	T	Triglycerides	Skeletal muscle	True	True	Lipids
rs77762937	0.99357420298344	ENSG00000138439	2	203467470	2:203467470	0.100692	0.0001664956	8.81e-28	-0.0158	T	G	0.0014	1547630	HDL_cholesterol	GeneBased	FAM117B	protein_coding	600	STARNET	G	T	HDL cholesterol	Adipose tissue	True	True	Lipids
rs77762937	0.999999999975216	ENSG00000163596	2	203467470	2:203467470	-0.1176675	0.0007824432	5.18e-77	-0.0257	T	G	0.0014	1654090	Total_cholesterol	SNEEP	ICA1L	protein_coding	600	STARNET	G	T	Total cholesterol	Skeletal muscle	True	True	Lipids
rs77762937	0.999999999975216	ENSG00000144426	2	203467470	2:203467470	0.2500788	1.388574e-23	5.18e-77	-0.0257	T	G	0.0014	1654090	Total_cholesterol	GeneBased	NBEAL1	protein_coding	600	STARNET	G	T	Total cholesterol	Artery	True	True	Lipids
rs77762937	0.885746457776104	ENSG00000163596	2	203467470	2:203467470	-0.1400516	0.0001983676	7.85e-36	-0.022	T	G	0.0017	1114860	Non-HDL_cholesterol	SNEEP	ICA1L	protein_coding	600	STARNET	G	T	Non-HDL cholesterol	Liver	True	True	Lipids
rs77762937	0.99357420298344	ENSG00000163596	2	203467470	2:203467470	-0.1176675	0.0007824432	8.81e-28	-0.0158	T	G	0.0014	1547630	HDL_cholesterol	SNEEP	ICA1L	protein_coding	600	STARNET	G	T	HDL cholesterol	Skeletal muscle	True	True	Lipids
rs77762937	0.885746457776104	ENSG00000144426	2	203467470	2:203467470	0.2500788	1.388574e-23	7.85e-36	-0.022	T	G	0.0017	1114860	Non-HDL_cholesterol	GeneBased	NBEAL1	protein_coding	600	STARNET	G	T	Non-HDL cholesterol	Artery	True	True	Lipids
rs77762937	0.770537420226261	ENSG00000144426	2	203467470	2:203467470	0.2500788	1.388574e-23	1.77e-08	-0.0085	T	G	0.0014	1521870	Triglycerides	GeneBased	NBEAL1	protein_coding	600	STARNET	G	T	Triglycerides	Artery	True	True	Lipids
rs77762937	0.885746457776104	ENSG00000138439	2	203467470	2:203467470	0.2392915	1.015833e-19	7.85e-36	-0.022	T	G	0.0017	1114860	Non-HDL_cholesterol	GeneBased	FAM117B	protein_coding	600	STARNET	G	T	Non-HDL cholesterol	Blood	True	True	Lipids
rs77762937	0.770537420226261	ENSG00000138439	2	203467470	2:203467470	0.2392915	1.015833e-19	1.77e-08	-0.0085	T	G	0.0014	1521870	Triglycerides	GeneBased	FAM117B	protein_coding	600	STARNET	G	T	Triglycerides	Blood	True	True	Lipids
rs77762937	0.770537420226261	ENSG00000138439	2	203467470	2:203467470	0.09092093	6.087747e-05	1.77e-08	-0.0085	T	G	0.0014	1521870	Triglycerides	GeneBased	FAM117B	protein_coding	600	STARNET	G	T	Triglycerides	Artery	True	True	Lipids
rs77762937	0.885746457776104	ENSG00000163596	2	203467470	2:203467470	-0.07040194	0.0004727126	7.85e-36	-0.022	T	G	0.0017	1114860	Non-HDL_cholesterol	SNEEP	ICA1L	protein_coding	600	STARNET	G	T	Non-HDL cholesterol	Artery	True	True	Lipids
rs77762937	0.885746457776104	ENSG00000138439	2	203467470	2:203467470	0.09092093	6.087747e-05	7.85e-36	-0.022	T	G	0.0017	1114860	Non-HDL_cholesterol	GeneBased	FAM117B	protein_coding	600	STARNET	G	T	Non-HDL cholesterol	Artery	True	True	Lipids
rs77762937	0.999999999975216	ENSG00000163596	2	203467470	2:203467470	-0.07040194	0.0004727126	5.18e-77	-0.0257	T	G	0.0014	1654090	Total_cholesterol	SNEEP	ICA1L	protein_coding	600	STARNET	G	T	Total cholesterol	Artery	True	True	Lipids
rs77762937	0.999999999975216	ENSG00000138439	2	203467470	2:203467470	0.2392915	1.015833e-19	5.18e-77	-0.0257	T	G	0.0014	1654090	Total_cholesterol	GeneBased	FAM117B	protein_coding	600	STARNET	G	T	Total cholesterol	Blood	True	True	Lipids
rs77762937	0.885746457776104	ENSG00000163596	2	203467470	2:203467470	-0.1176675	0.0007824432	7.85e-36	-0.022	T	G	0.0017	1114860	Non-HDL_cholesterol	SNEEP	ICA1L	protein_coding	600	STARNET	G	T	Non-HDL cholesterol	Skeletal muscle	True	True	Lipids
rs7777835	1	ENSG00000136274	7	45124008	7:45124008	0.201382503687695	0.00151193201361578	1.322e-08	-0.1042	t	c	0.0183	738058	Diastolic_blood_pressure	GeneBased	NACAD	protein_coding	600	STARNET	T	C	Diastolic blood pressure	Blood	True	False	Blood pressure
rs7777835	1	ENSG00000136274	7	45124008	7:45124008	0.201382503687695	0.00151193201361578	1.322e-08	-0.1042	t	c	0.0183	738058	Diastolic_blood_pressure	GeneBased	NACAD	protein_coding	600	STARNET	T	C	Diastolic blood pressure	Blood	True	False	Blood pressure
rs7777835	1	ENSG00000136274	7	45124008	7:45124008	0.208552611867549	4.56067164337511e-06	1.322e-08	-0.1042	t	c	0.0183	738058	Diastolic_blood_pressure	GeneBased	NACAD	protein_coding	600	STARNET	T	C	Diastolic blood pressure	Skeletal muscle	True	False	Blood pressure
rs7777835	1	ENSG00000105953	7	45124008	7:45124008	0.0996238074863871	0.000877938598592049	1.322e-08	-0.1042	t	c	0.0183	738058	Diastolic_blood_pressure	GeneBased	OGDH	protein_coding	600	STARNET	T	C	Diastolic blood pressure	Adipose tissue	True	True	Blood pressure
rs7777835	0.963701763899372	ENSG00000136274	7	45124008	7:45124008	0.208552611867549	4.56067164337511e-06	1.322e-08	-0.1042	t	c	0.0183	738058	Diastolic_blood_pressure	GeneBased	NACAD	protein_coding	600	STARNET	T	C	Diastolic blood pressure	Skeletal muscle	True	False	Blood pressure
rs7777835	0.963701763899372	ENSG00000105953	7	45124008	7:45124008	0.0996238074863871	0.000877938598592049	1.322e-08	-0.1042	t	c	0.0183	738058	Diastolic_blood_pressure	GeneBased	OGDH	protein_coding	600	STARNET	T	C	Diastolic blood pressure	Adipose tissue	True	True	Blood pressure
rs7777835	1	ENSG00000136280	7	45124008	7:45124008	-0.128813460616041	7.57436785037524e-07	1.322e-08	-0.1042	t	c	0.0183	738058	Diastolic_blood_pressure	GeneBased	CCM2	protein_coding	600	STARNET	T	C	Diastolic blood pressure	Blood	True	True	Blood pressure
rs7777835	0.963701763899372	ENSG00000136274	7	45124008	7:45124008	0.201382503687695	0.00151193201361578	1.322e-08	-0.1042	t	c	0.0183	738058	Diastolic_blood_pressure	GeneBased	NACAD	protein_coding	600	STARNET	T	C	Diastolic blood pressure	Blood	True	False	Blood pressure
rs7777835	1	ENSG00000136274	7	45124008	7:45124008	0.201382503687695	0.00151193201361578	1.322e-08	-0.1042	t	c	0.0183	738058	Diastolic_blood_pressure	GeneBased	NACAD	protein_coding	600	STARNET	T	C	Diastolic blood pressure	Blood	True	False	Blood pressure
rs7777835	1	ENSG00000136274	7	45124008	7:45124008	0.208552611867549	4.56067164337511e-06	1.322e-08	-0.1042	t	c	0.0183	738058	Diastolic_blood_pressure	GeneBased	NACAD	protein_coding	600	STARNET	T	C	Diastolic blood pressure	Skeletal muscle	True	False	Blood pressure
rs7777835	1	ENSG00000136280	7	45124008	7:45124008	-0.128813460616041	7.57436785037524e-07	1.322e-08	-0.1042	t	c	0.0183	738058	Diastolic_blood_pressure	GeneBased	CCM2	protein_coding	600	STARNET	T	C	Diastolic blood pressure	Blood	True	True	Blood pressure
rs7777835	1	ENSG00000105953	7	45124008	7:45124008	0.0996238074863871	0.000877938598592049	1.322e-08	-0.1042	t	c	0.0183	738058	Diastolic_blood_pressure	GeneBased	OGDH	protein_coding	600	STARNET	T	C	Diastolic blood pressure	Adipose tissue	True	True	Blood pressure
rs7777835	1	ENSG00000136280	7	45124008	7:45124008	-0.128813460616041	7.57436785037524e-07	1.322e-08	-0.1042	t	c	0.0183	738058	Diastolic_blood_pressure	GeneBased	CCM2	protein_coding	600	STARNET	T	C	Diastolic blood pressure	Blood	True	True	Blood pressure
rs7777835	1	ENSG00000136274	7	45124008	7:45124008	0.208552611867549	4.56067164337511e-06	1.322e-08	-0.1042	t	c	0.0183	738058	Diastolic_blood_pressure	GeneBased	NACAD	protein_coding	600	STARNET	T	C	Diastolic blood pressure	Skeletal muscle	True	False	Blood pressure
rs7777835	0.963701763899372	ENSG00000136280	7	45124008	7:45124008	-0.128813460616041	7.57436785037524e-07	1.322e-08	-0.1042	t	c	0.0183	738058	Diastolic_blood_pressure	GeneBased	CCM2	protein_coding	600	STARNET	T	C	Diastolic blood pressure	Blood	True	True	Blood pressure
rs7777835	1	ENSG00000105953	7	45124008	7:45124008	0.0996238074863871	0.000877938598592049	1.322e-08	-0.1042	t	c	0.0183	738058	Diastolic_blood_pressure	GeneBased	OGDH	protein_coding	600	STARNET	T	C	Diastolic blood pressure	Adipose tissue	True	True	Blood pressure
rs77779142	0.976616821778547	ENSG00000172803	11	65599656	11:65599656	-0.885166911672418	2.26042067108782e-29	1.888e-14	0.0198	T	C	0.0026	484680	Body_mass_index	GeneBased	SNX32	protein_coding	600	STARNET	C	T	Body mass index	Adipose tissue	True	False	Adiposity
rs77779142	0.882542455151145	ENSG00000172803	11	65599656	11:65599656	-0.627575039444938	1.92282868220547e-12	2.81e-33	-0.02962	T	C	0.002463	583850	Eosinophil_count	GeneBased	SNX32	protein_coding	600	STARNET	C	T	Eosinophil count	Blood	True	False	Inflammatory biomarkers
rs77779142	0.99995218378157	ENSG00000172803	11	65599656	11:65599656	-0.367408	1.001198e-07	2.27e-12	-0.016389	T	C	0.002334	639696	Monocyte_count	GeneBased	SNX32	protein_coding	600	STARNET	C	T	Monocyte count	Artery	True	False	Inflammatory biomarkers
rs77779142	0.882542455151145	ENSG00000172803	11	65599656	11:65599656	-0.327044333121698	4.25470138180512e-06	2.81e-33	-0.02962	T	C	0.002463	583850	Eosinophil_count	GeneBased	SNX32	protein_coding	600	STARNET	C	T	Eosinophil count	Artery	True	False	Inflammatory biomarkers
rs77779142	0.976616821778547	ENSG00000172803	11	65599656	11:65599656	-0.627575039444938	1.92282868220547e-12	1.888e-14	0.0198	T	C	0.0026	484680	Body_mass_index	GeneBased	SNX32	protein_coding	600	STARNET	C	T	Body mass index	Blood	True	False	Adiposity
rs77779142	0.99995218378157	ENSG00000172803	11	65599656	11:65599656	-0.627575	1.922829e-12	2.27e-12	-0.016389	T	C	0.002334	639696	Monocyte_count	GeneBased	SNX32	protein_coding	600	STARNET	C	T	Monocyte count	Blood	True	False	Inflammatory biomarkers
rs77779142	0.992203222389348	ENSG00000172803	11	65599656	11:65599656	-0.8851669	2.260421e-29	1.06e-18	-0.0153	T	C	0.0017	1547630	HDL_cholesterol	GeneBased	SNX32	protein_coding	600	STARNET	C	T	HDL cholesterol	Adipose tissue	True	False	Lipids
rs77779142	0.976616821778547	ENSG00000172803	11	65599656	11:65599656	-0.327044333121698	4.25470138180512e-06	1.888e-14	0.0198	T	C	0.0026	484680	Body_mass_index	GeneBased	SNX32	protein_coding	600	STARNET	C	T	Body mass index	Artery	True	False	Adiposity
rs77779142	0.882542455151145	ENSG00000172803	11	65599656	11:65599656	-0.367407952146406	1.00119837437195e-07	2.81e-33	-0.02962	T	C	0.002463	583850	Eosinophil_count	GeneBased	SNX32	protein_coding	600	STARNET	C	T	Eosinophil count	Artery	True	False	Inflammatory biomarkers
rs77779142	0.976616821778547	ENSG00000172803	11	65599656	11:65599656	-0.367407952146406	1.00119837437195e-07	1.888e-14	0.0198	T	C	0.0026	484680	Body_mass_index	GeneBased	SNX32	protein_coding	600	STARNET	C	T	Body mass index	Artery	True	False	Adiposity
rs77779142	0.992203222389348	ENSG00000172803	11	65599656	11:65599656	-0.367408	1.001198e-07	1.06e-18	-0.0153	T	C	0.0017	1547630	HDL_cholesterol	GeneBased	SNX32	protein_coding	600	STARNET	C	T	HDL cholesterol	Artery	True	False	Lipids
rs77779142	0.994242304023251	ENSG00000172803	11	65599656	11:65599656	-0.8851669	2.260421e-29	1.06e-26	-0.023592	T	C	0.002204	721201	Platelet_count	GeneBased	SNX32	protein_coding	600	STARNET	C	T	Platelet count	Adipose tissue	True	False	Coagulation/Thrombosis
rs77779142	0.994242304023251	ENSG00000172803	11	65599656	11:65599656	-0.627575	1.922829e-12	1.06e-26	-0.023592	T	C	0.002204	721201	Platelet_count	GeneBased	SNX32	protein_coding	600	STARNET	C	T	Platelet count	Blood	True	False	Coagulation/Thrombosis
rs77779142	0.992203222389348	ENSG00000172803	11	65599656	11:65599656	-0.3270443	4.254701e-06	1.06e-18	-0.0153	T	C	0.0017	1547630	HDL_cholesterol	GeneBased	SNX32	protein_coding	600	STARNET	C	T	HDL cholesterol	Artery	True	False	Lipids
rs77779142	0.99995218378157	ENSG00000172803	11	65599656	11:65599656	-0.3270443	4.254701e-06	2.27e-12	-0.016389	T	C	0.002334	639696	Monocyte_count	GeneBased	SNX32	protein_coding	600	STARNET	C	T	Monocyte count	Artery	True	False	Inflammatory biomarkers
rs77779142	0.994242304023251	ENSG00000172803	11	65599656	11:65599656	-0.367408	1.001198e-07	1.06e-26	-0.023592	T	C	0.002204	721201	Platelet_count	GeneBased	SNX32	protein_coding	600	STARNET	C	T	Platelet count	Artery	True	False	Coagulation/Thrombosis
rs77779142	0.994242304023251	ENSG00000172803	11	65599656	11:65599656	-0.3270443	4.254701e-06	1.06e-26	-0.023592	T	C	0.002204	721201	Platelet_count	GeneBased	SNX32	protein_coding	600	STARNET	C	T	Platelet count	Artery	True	False	Coagulation/Thrombosis
rs77779142	0.882542455151145	ENSG00000172803	11	65599656	11:65599656	-0.885166911672418	2.26042067108782e-29	2.81e-33	-0.02962	T	C	0.002463	583850	Eosinophil_count	GeneBased	SNX32	protein_coding	600	STARNET	C	T	Eosinophil count	Adipose tissue	True	False	Inflammatory biomarkers
rs77779142	0.99995218378157	ENSG00000172803	11	65599656	11:65599656	-0.8851669	2.260421e-29	2.27e-12	-0.016389	T	C	0.002334	639696	Monocyte_count	GeneBased	SNX32	protein_coding	600	STARNET	C	T	Monocyte count	Adipose tissue	True	False	Inflammatory biomarkers
rs77779142	0.992203222389348	ENSG00000172803	11	65599656	11:65599656	-0.627575	1.922829e-12	1.06e-18	-0.0153	T	C	0.0017	1547630	HDL_cholesterol	GeneBased	SNX32	protein_coding	600	STARNET	C	T	HDL cholesterol	Blood	True	False	Lipids
rs7778729	0.716519823671278	ENSG00000136274	7	45089726	7:45089726	0.192329123572433	5.44638628711469e-05	5.78e-17	0.017149	C	T	0.002047	582906	Eosinophil_count	GeneBased	NACAD	protein_coding	600	STARNET	T	C	Eosinophil count	Skeletal muscle	True	False	Inflammatory biomarkers
rs7778729	0.716519823671278	ENSG00000136280	7	45089726	7:45089726	-0.17152584033375	1.21019158751455e-09	5.78e-17	0.017149	C	T	0.002047	582906	Eosinophil_count	GeneBased	CCM2	protein_coding	600	STARNET	T	C	Eosinophil count	Blood	True	True	Inflammatory biomarkers
rs77789453	1	ENSG00000204371	6	32512013	6:32512013	0.08347187	0.002903518	3.35e-10	0.012851	C	T	0.002044	529717	Red_blood_cell_count	GeneBased	EHMT2	protein_coding	600	STARNET	T	C	Red blood cell count	Liver	True	False	Inflammatory biomarkers
rs77789453	1	ENSG00000204310	6	32512013	6:32512013	-0.0722273	0.002406997	3.12e-151	0.054366	C	T	0.002075	530769	White_blood_cell_count	GeneBased	AGPAT1	protein_coding	600	STARNET	T	C	White blood cell count	Liver	True	False	Inflammatory biomarkers
rs77789453	1	ENSG00000204390	6	32512013	6:32512013	-0.08888383	0.001396104	3.35e-10	0.012851	C	T	0.002044	529717	Red_blood_cell_count	GeneBased	HSPA1L	protein_coding	600	STARNET	T	C	Red blood cell count	Artery	True	False	Inflammatory biomarkers
rs77789453	1	ENSG00000204390	6	32512013	6:32512013	-0.08888383	0.001396104	3.12e-151	0.054366	C	T	0.002075	530769	White_blood_cell_count	GeneBased	HSPA1L	protein_coding	600	STARNET	T	C	White blood cell count	Artery	True	False	Inflammatory biomarkers
rs77789453	1	ENSG00000204390	6	32512013	6:32512013	-0.08888383	0.001396104	1.37e-14	0.017141	C	T	0.002225	460475	Basophil_count	GeneBased	HSPA1L	protein_coding	600	STARNET	T	C	Basophil count	Artery	True	False	Inflammatory biomarkers
rs77789453	1	ENSG00000204371	6	32512013	6:32512013	0.08347187	0.002903518	1.37e-14	0.017141	C	T	0.002225	460475	Basophil_count	GeneBased	EHMT2	protein_coding	600	STARNET	T	C	Basophil count	Liver	True	False	Inflammatory biomarkers
rs77789453	1	ENSG00000204310	6	32512013	6:32512013	-0.0722273	0.002406997	8.8e-125	0.050168	C	T	0.002111	513995	Neutrophil_count	GeneBased	AGPAT1	protein_coding	600	STARNET	T	C	Neutrophil count	Liver	True	False	Inflammatory biomarkers
rs77789453	1	ENSG00000204310	6	32512013	6:32512013	-0.0722273	0.002406997	1.37e-14	0.017141	C	T	0.002225	460475	Basophil_count	GeneBased	AGPAT1	protein_coding	600	STARNET	T	C	Basophil count	Liver	True	False	Inflammatory biomarkers
rs77789453	1	ENSG00000204390	6	32512013	6:32512013	-0.08888383	0.001396104	8.8e-125	0.050168	C	T	0.002111	513995	Neutrophil_count	GeneBased	HSPA1L	protein_coding	600	STARNET	T	C	Neutrophil count	Artery	True	False	Inflammatory biomarkers
rs77789453	1	ENSG00000204371	6	32512013	6:32512013	0.08347187	0.002903518	8.8e-125	0.050168	C	T	0.002111	513995	Neutrophil_count	GeneBased	EHMT2	protein_coding	600	STARNET	T	C	Neutrophil count	Liver	True	False	Inflammatory biomarkers
rs77789453	1	ENSG00000204390	6	32512013	6:32512013	-0.08888383	0.001396104	8.15e-69	0.037681	C	T	0.002148	462504	Eosinophil_count	GeneBased	HSPA1L	protein_coding	600	STARNET	T	C	Eosinophil count	Artery	True	False	Inflammatory biomarkers
rs77789453	1	ENSG00000204371	6	32512013	6:32512013	0.08347187	0.002903518	3.54e-40	0.027703	C	T	0.002087	514535	Lymphocyte_count	GeneBased	EHMT2	protein_coding	600	STARNET	T	C	Lymphocyte count	Liver	True	False	Inflammatory biomarkers
rs77789453	1	ENSG00000204371	6	32512013	6:32512013	0.08347187	0.002903518	3.12e-151	0.054366	C	T	0.002075	530769	White_blood_cell_count	GeneBased	EHMT2	protein_coding	600	STARNET	T	C	White blood cell count	Liver	True	False	Inflammatory biomarkers
rs77789453	1	ENSG00000204310	6	32512013	6:32512013	-0.0722273	0.002406997	3.35e-10	0.012851	C	T	0.002044	529717	Red_blood_cell_count	GeneBased	AGPAT1	protein_coding	600	STARNET	T	C	Red blood cell count	Liver	True	False	Inflammatory biomarkers
rs77789453	1	ENSG00000204310	6	32512013	6:32512013	-0.0722273	0.002406997	3.54e-40	0.027703	C	T	0.002087	514535	Lymphocyte_count	GeneBased	AGPAT1	protein_coding	600	STARNET	T	C	Lymphocyte count	Liver	True	False	Inflammatory biomarkers
rs77789453	1	ENSG00000204310	6	32512013	6:32512013	-0.0722273	0.002406997	8.15e-69	0.037681	C	T	0.002148	462504	Eosinophil_count	GeneBased	AGPAT1	protein_coding	600	STARNET	T	C	Eosinophil count	Liver	True	False	Inflammatory biomarkers
rs77789453	1	ENSG00000204371	6	32512013	6:32512013	0.08347187	0.002903518	8.15e-69	0.037681	C	T	0.002148	462504	Eosinophil_count	GeneBased	EHMT2	protein_coding	600	STARNET	T	C	Eosinophil count	Liver	True	False	Inflammatory biomarkers
rs77789453	1	ENSG00000204390	6	32512013	6:32512013	-0.08888383	0.001396104	3.54e-40	0.027703	C	T	0.002087	514535	Lymphocyte_count	GeneBased	HSPA1L	protein_coding	600	STARNET	T	C	Lymphocyte count	Artery	True	False	Inflammatory biomarkers
rs7779608	1	ENSG00000166526	7	100120487	7:100120487	0.05542424	0.0006762801	3.01e-12	0.0109	T	C	0.0016	1296190	Total_cholesterol	GeneBased	ZNF3	protein_coding	600	STARNET	T	C	Total cholesterol	Skeletal muscle	False	True	Lipids
rs7779608	1	ENSG00000166526	7	100120487	7:100120487	0.05542424	0.0006762801	5.66e-10	0.0102	T	C	0.0016	1235830	LDL_cholesterol	GeneBased	ZNF3	protein_coding	600	STARNET	T	C	LDL cholesterol	Skeletal muscle	False	True	Lipids
rs7783196	1	ENSG00000136274	7	44893510	7:44893510	-0.1285237	0.001488799	7.52e-09	-0.014527	C	G	0.002512	663426	Platelet_count	GeneBased	NACAD	protein_coding	600	STARNET	G	C	Platelet count	Artery	True	False	Coagulation/Thrombosis
rs7783196	1	ENSG00000136274	7	44893510	7:44893510	-0.1285237	0.001488799	1.64e-10	-0.015955	C	G	0.002494	685486	Red_blood_cell_count	GeneBased	NACAD	protein_coding	600	STARNET	G	C	Red blood cell count	Artery	True	False	Inflammatory biomarkers
rs7786877	0.681720650914255	ENSG00000197093	7	100214015	7:100214015	-0.1397727	0.0004191635	9.25e-22	-0.0141	G	A	0.0014	1635910	Total_cholesterol	GeneBased	GAL3ST4	protein_coding	600	STARNET	A	G	Total cholesterol	Skeletal muscle	True	True	Lipids
rs7786877	0.670520633674743	ENSG00000197093	7	100214015	7:100214015	-0.1397727	0.0004191635	9.25e-22	-0.0141	G	A	0.0014	1635910	Total_cholesterol	GeneBased	GAL3ST4	protein_coding	600	STARNET	A	G	Total cholesterol	Skeletal muscle	True	True	Lipids
rs7786877	0.679164157237343	ENSG00000166526	7	100214015	7:100214015	0.06410687	3.346547e-06	9.25e-22	-0.0141	G	A	0.0014	1635910	Total_cholesterol	GeneBased	ZNF3	protein_coding	600	STARNET	A	G	Total cholesterol	Liver	False	True	Lipids
rs7786877	0.670520633674743	ENSG00000166997	7	100214015	7:100214015	-0.06853305	0.0002035837	9.25e-22	-0.0141	G	A	0.0014	1635910	Total_cholesterol	GeneBased	CNPY4	protein_coding	600	STARNET	A	G	Total cholesterol	Artery	True	True	Lipids
rs7786877	0.670520633674743	ENSG00000166526	7	100214015	7:100214015	0.06410687	3.346547e-06	9.25e-22	-0.0141	G	A	0.0014	1635910	Total_cholesterol	GeneBased	ZNF3	protein_coding	600	STARNET	A	G	Total cholesterol	Liver	False	True	Lipids
rs7786877	0.679164157237343	ENSG00000166997	7	100214015	7:100214015	-0.06853305	0.0002035837	9.25e-22	-0.0141	G	A	0.0014	1635910	Total_cholesterol	GeneBased	CNPY4	protein_coding	600	STARNET	A	G	Total cholesterol	Artery	True	True	Lipids
rs7786877	0.681720650914255	ENSG00000166526	7	100214015	7:100214015	0.06410687	3.346547e-06	9.25e-22	-0.0141	G	A	0.0014	1635910	Total_cholesterol	GeneBased	ZNF3	protein_coding	600	STARNET	A	G	Total cholesterol	Liver	False	True	Lipids
rs7786877	0.681720650914255	ENSG00000166997	7	100214015	7:100214015	-0.06853305	0.0002035837	9.25e-22	-0.0141	G	A	0.0014	1635910	Total_cholesterol	GeneBased	CNPY4	protein_coding	600	STARNET	A	G	Total cholesterol	Artery	True	True	Lipids
rs7786877	0.679164157237343	ENSG00000197093	7	100214015	7:100214015	-0.1397727	0.0004191635	9.25e-22	-0.0141	G	A	0.0014	1635910	Total_cholesterol	GeneBased	GAL3ST4	protein_coding	600	STARNET	A	G	Total cholesterol	Skeletal muscle	True	True	Lipids
rs7793315	0.999999932054296	ENSG00000136280	7	44974296	7:44974296	-0.08531087	0.001722704	4.39e-17	0.014692	C	T	0.001747	721198	Platelet_count	GeneBased	CCM2	protein_coding	600	STARNET	T	C	Platelet count	Blood	True	True	Coagulation/Thrombosis
rs7793315	1	ENSG00000136280	7	44974296	7:44974296	-0.08531087	0.001722704	2.33e-12	0.012315	C	T	0.001755	727621	Red_blood_cell_count	GeneBased	CCM2	protein_coding	600	STARNET	T	C	Red blood cell count	Blood	True	True	Inflammatory biomarkers
rs7794216	0.944633961413978	ENSG00000106261	7	100473833	7:100473833	0.0902597	0.001817577	7.03e-38	-0.027409	T	C	0.002129	578283	Red_blood_cell_count	SNEEP,GeneBased	ZKSCAN1	protein_coding	600	STARNET	C	T	Red blood cell count	Adipose tissue	True	True	Inflammatory biomarkers
rs77944414	1	ENSG00000123384	12	57312616	12:57312616	-0.07880416	0.002172878	1.86e-10	-0.0079	A	G	0.0013	1484990	Total_cholesterol	GeneBased	LRP1	protein_coding	600	STARNET	G	A	Total cholesterol	Artery	True	True	Lipids
rs77945230	0.604302840217142	ENSG00000066185	1	42231984	1:42231984	-0.1223028	0.0007542903	5.7e-09	-0.01618	T	C	0.002775	627212	Neutrophil_count	GeneBased	ZMYND12	protein_coding	600	STARNET	C	T	Neutrophil count	Liver	True	True	Inflammatory biomarkers
rs7799075	0.713492419331833	ENSG00000136274	7	45167831	7:45167831	0.1365369	0.0002507816	2.72e-20	-0.01994	T	C	0.002159	641969	Lymphocyte_count	GeneBased	NACAD	protein_coding	600	STARNET	C	T	Lymphocyte count	Artery	True	False	Inflammatory biomarkers
rs77992575	1	ENSG00000103653	15	75064250	15:75064250	-0.16109881099811	0.000231046675792358	1.469e-09	0.2875	a	g	0.0475	700759	Diastolic_blood_pressure	GeneBased	CSK	protein_coding	600	STARNET	G	A	Diastolic blood pressure	Liver	True	True	Blood pressure
rs7801310	0.976583912510729	ENSG00000059378	7	139761248	7:139761248	-0.09408302	0.0003589335	2.1e-11	-0.014888	G	A	0.002221	638749	Monocyte_count	GeneBased	PARP12	protein_coding	600	STARNET	A	G	Monocyte count	Artery	True	True	Inflammatory biomarkers
rs7801310	1	ENSG00000059378	7	139761248	7:139761248	-0.09408302	0.0003589335	4.04e-08	-0.012288	G	A	0.002237	642423	Lymphocyte_count	GeneBased	PARP12	protein_coding	600	STARNET	A	G	Lymphocyte count	Artery	True	True	Inflammatory biomarkers
rs7805498	1	ENSG00000160862	7	100134920	7:100134920	0.3118939	0.002085755	1.82e-09	0.015387	A	C	0.002557	573355	Platelet_count	GeneBased	AZGP1	protein_coding	600	STARNET	C	A	Platelet count	Adipose tissue	True	True	Coagulation/Thrombosis
rs7805498	1	ENSG00000160862	7	100134920	7:100134920	0.3118939	0.002085755	1.06e-09	-0.0126	A	C	0.0019	1517850	Total_cholesterol	GeneBased	AZGP1	protein_coding	600	STARNET	C	A	Total cholesterol	Adipose tissue	True	True	Lipids
rs7805498	1	ENSG00000160862	7	100134920	7:100134920	0.3118939	0.002085755	1.14e-09	-0.0132	A	C	0.002	1422370	LDL_cholesterol	GeneBased	AZGP1	protein_coding	600	STARNET	C	A	LDL cholesterol	Adipose tissue	True	True	Lipids
rs7805521	1	ENSG00000059378	7	139761176	7:139761176	-0.07465394	0.0008036156	7.44e-09	-0.011601	A	T	0.002005	721197	Platelet_count	GeneBased	PARP12	protein_coding	600	STARNET	T	A	Platelet count	Liver	True	True	Coagulation/Thrombosis
rs7805521	0.781987520909548	ENSG00000059378	7	139761176	7:139761176	-0.07465394	0.0008036156	7.44e-09	-0.011601	A	T	0.002005	721197	Platelet_count	GeneBased	PARP12	protein_coding	600	STARNET	T	A	Platelet count	Liver	True	True	Coagulation/Thrombosis
rs7805521	1	ENSG00000059378	7	139761176	7:139761176	-0.07465394	0.0008036156	1.62e-11	-0.013494	A	T	0.002002	746663	White_blood_cell_count	GeneBased	PARP12	protein_coding	600	STARNET	T	A	White blood cell count	Liver	True	True	Inflammatory biomarkers
rs7805521	0.781987520909548	ENSG00000059378	7	139761176	7:139761176	-0.08751791	0.0006803673	7.44e-09	-0.011601	A	T	0.002005	721197	Platelet_count	GeneBased	PARP12	protein_coding	600	STARNET	T	A	Platelet count	Artery	True	True	Coagulation/Thrombosis
rs7805521	1	ENSG00000059378	7	139761176	7:139761176	-0.07465394	0.0008036156	5.82e-10	-0.013414	A	T	0.002164	639692	Monocyte_count	GeneBased	PARP12	protein_coding	600	STARNET	T	A	Monocyte count	Liver	True	True	Inflammatory biomarkers
rs7805521	1	ENSG00000059378	7	139761176	7:139761176	-0.08751791	0.0006803673	7.44e-09	-0.011601	A	T	0.002005	721197	Platelet_count	GeneBased	PARP12	protein_coding	600	STARNET	T	A	Platelet count	Artery	True	True	Coagulation/Thrombosis
rs7805521	1	ENSG00000059378	7	139761176	7:139761176	-0.08751791	0.0006803673	5.82e-10	-0.013414	A	T	0.002164	639692	Monocyte_count	GeneBased	PARP12	protein_coding	600	STARNET	T	A	Monocyte count	Artery	True	True	Inflammatory biomarkers
rs7805521	1	ENSG00000059378	7	139761176	7:139761176	-0.08751791	0.0006803673	1.62e-11	-0.013494	A	T	0.002002	746663	White_blood_cell_count	GeneBased	PARP12	protein_coding	600	STARNET	T	A	White blood cell count	Artery	True	True	Inflammatory biomarkers
rs7806283	0.937709511345195	ENSG00000158604	7	44818703	7:44818703	-0.02616763	0.002154638	2.53e-13	-0.013126	A	G	0.001793	639693	Monocyte_count	GeneBased	TMED4	protein_coding	600	STARNET	G	A	Monocyte count	Liver	True	True	Inflammatory biomarkers
rs7806283	0.968194961927772	ENSG00000158604	7	44818703	7:44818703	-0.02616763	0.002154638	3.52e-54	-0.026754	A	G	0.001725	727621	Red_blood_cell_count	GeneBased	TMED4	protein_coding	600	STARNET	G	A	Red blood cell count	Liver	True	True	Inflammatory biomarkers
rs7806283	0.999999292901174	ENSG00000158604	7	44818703	7:44818703	-0.02616763	0.002154638	6.47e-70	-0.030343	A	G	0.001716	721198	Platelet_count	GeneBased	TMED4	protein_coding	600	STARNET	G	A	Platelet count	Liver	True	True	Coagulation/Thrombosis
rs7808003	0.997778555296774	ENSG00000158604	7	44572558	7:44572558	0.05817882	9.849983e-08	4.21e-32	-0.0185	T	C	0.0015	1417770	LDL_cholesterol	GeneBased	TMED4	protein_coding	600	STARNET	C	T	LDL cholesterol	Liver	True	True	Lipids
rs7808003	0.996776665924942	ENSG00000158604	7	44572558	7:44572558	0.05817882	9.849983e-08	1.17e-29	-0.0173	T	C	0.0015	1572980	Total_cholesterol	GeneBased	TMED4	protein_coding	600	STARNET	C	T	Total cholesterol	Liver	True	True	Lipids
rs7808003	0.997778555296774	ENSG00000136280	7	44572558	7:44572558	-0.1010765	0.0009784524	4.21e-32	-0.0185	T	C	0.0015	1417770	LDL_cholesterol	GeneBased	CCM2	protein_coding	600	STARNET	C	T	LDL cholesterol	Skeletal muscle	True	True	Lipids
rs7808003	0.85517997444459	ENSG00000158604	7	44572558	7:44572558	0.05817882	9.849983e-08	8.36e-29	-0.0214	T	C	0.0018	1053710	Non-HDL_cholesterol	GeneBased	TMED4	protein_coding	600	STARNET	C	T	Non-HDL cholesterol	Liver	True	True	Lipids
rs7808003	0.85517997444459	ENSG00000136280	7	44572558	7:44572558	-0.1010765	0.0009784524	8.36e-29	-0.0214	T	C	0.0018	1053710	Non-HDL_cholesterol	GeneBased	CCM2	protein_coding	600	STARNET	C	T	Non-HDL cholesterol	Skeletal muscle	True	True	Lipids
rs7808003	0.996776665924942	ENSG00000136280	7	44572558	7:44572558	-0.1010765	0.0009784524	1.17e-29	-0.0173	T	C	0.0015	1572980	Total_cholesterol	GeneBased	CCM2	protein_coding	600	STARNET	C	T	Total cholesterol	Skeletal muscle	True	True	Lipids
rs78081685	0.835143345060078	ENSG00000186115	19	15432801	19:15432801	-0.5717544	0.0002940428	1.08e-20	-0.032959	T	G	0.003531	717646	Red_blood_cell_count	GeneBased	CYP4F2	protein_coding	600	STARNET	G	T	Red blood cell count	Blood	True	True	Inflammatory biomarkers
rs78132593	0.945219566334218	ENSG00000143412	1	150868102	1:150868102	0.1145782	5.416675e-06	1.03e-44	0.0225	A	C	0.0016	1547540	HDL_cholesterol	GeneBased	ANXA9	protein_coding	600	STARNET	C	A	HDL cholesterol	Liver	True	True	Lipids
rs78132593	0.747736032470719	ENSG00000143418	1	150868102	1:150868102	0.0608242142467639	7.04530204697186e-05	2.598e-10	-0.0147	A	C	0.0022	166896	Fasting_glucose	SNEEP,GeneBased	CERS2	protein_coding	600	STARNET	C	A	Fasting glucose	Artery	True	True	Glycemic traits
rs78132593	0.864940996295035	ENSG00000143418	1	150868102	1:150868102	0.0608242142467639	7.04530204697186e-05	2.598e-10	-0.0147	A	C	0.0022	166896	Fasting_glucose	SNEEP,GeneBased	CERS2	protein_coding	600	STARNET	C	A	Fasting glucose	Artery	True	True	Glycemic traits
rs78132593	1	ENSG00000143412	1	150868102	1:150868102	0.1145782	5.416675e-06	3.841e-08	0.1375	a	c	0.025	730148	Pulse_pressure	GeneBased	ANXA9	protein_coding	600	STARNET	C	A	Pulse pressure	Liver	True	True	Blood pressure
rs78132593	0.945219566334218	ENSG00000143418	1	150868102	1:150868102	0.06082421	7.045302e-05	1.03e-44	0.0225	A	C	0.0016	1547540	HDL_cholesterol	SNEEP,GeneBased	CERS2	protein_coding	600	STARNET	C	A	HDL cholesterol	Artery	True	True	Lipids
rs78132593	1	ENSG00000143382	1	150868102	1:150868102	0.1779772	0.0006192227	3.841e-08	0.1375	a	c	0.025	730148	Pulse_pressure	SNEEP,GeneBased	ADAMTSL4	protein_coding	600	STARNET	C	A	Pulse pressure	Adipose tissue	True	True	Blood pressure
rs78132593	0.747736032470719	ENSG00000203804	1	150868102	1:150868102	0.162584053524618	0.00186542759994618	2.598e-10	-0.0147	A	C	0.0022	166896	Fasting_glucose	SNEEP	ADAMTSL4-AS1	lncRNA	600	STARNET	C	A	Fasting glucose	Artery	False	True	Glycemic traits
rs78132593	0.945219566334218	ENSG00000163131	1	150868102	1:150868102	0.1158295	3.115906e-05	1.03e-44	0.0225	A	C	0.0016	1547540	HDL_cholesterol	GeneBased	CTSS	protein_coding	600	STARNET	C	A	HDL cholesterol	Liver	True	True	Lipids
rs78132593	0.945219566334218	ENSG00000143382	1	150868102	1:150868102	0.1779772	0.0006192227	1.03e-44	0.0225	A	C	0.0016	1547540	HDL_cholesterol	SNEEP,GeneBased	ADAMTSL4	protein_coding	600	STARNET	C	A	HDL cholesterol	Adipose tissue	True	True	Lipids
rs78132593	0.946982831369802	ENSG00000143412	1	150868102	1:150868102	0.1145782	5.416675e-06	1.03e-44	0.0225	A	C	0.0016	1547540	HDL_cholesterol	GeneBased	ANXA9	protein_coding	600	STARNET	C	A	HDL cholesterol	Liver	True	True	Lipids
rs78132593	0.864940996295035	ENSG00000163131	1	150868102	1:150868102	0.115829539513926	3.11590555161685e-05	2.598e-10	-0.0147	A	C	0.0022	166896	Fasting_glucose	GeneBased	CTSS	protein_coding	600	STARNET	C	A	Fasting glucose	Liver	True	True	Glycemic traits
rs78132593	0.671766026193206	ENSG00000143365	1	150868102	1:150868102	-0.244760870113473	0.00123968279099124	2.598e-10	-0.0147	A	C	0.0022	166896	Fasting_glucose	GeneBased	RORC	protein_coding	600	STARNET	C	A	Fasting glucose	Artery	True	False	Glycemic traits
rs78132593	1	ENSG00000143365	1	150868102	1:150868102	-0.2447609	0.001239683	3.841e-08	0.1375	a	c	0.025	730148	Pulse_pressure	GeneBased	RORC	protein_coding	600	STARNET	C	A	Pulse pressure	Artery	True	False	Blood pressure
rs78132593	0.940073556588732	ENSG00000143412	1	150868102	1:150868102	0.1145782	5.416675e-06	1.03e-44	0.0225	A	C	0.0016	1547540	HDL_cholesterol	GeneBased	ANXA9	protein_coding	600	STARNET	C	A	HDL cholesterol	Liver	True	True	Lipids
rs78132593	0.951970981239026	ENSG00000143412	1	150868102	1:150868102	0.1145782	5.416675e-06	1.03e-44	0.0225	A	C	0.0016	1547540	HDL_cholesterol	GeneBased	ANXA9	protein_coding	600	STARNET	C	A	HDL cholesterol	Liver	True	True	Lipids
rs78132593	1	ENSG00000203804	1	150868102	1:150868102	0.1625841	0.001865428	3.841e-08	0.1375	a	c	0.025	730148	Pulse_pressure	SNEEP	ADAMTSL4-AS1	lncRNA	600	STARNET	C	A	Pulse pressure	Artery	False	True	Blood pressure
rs78132593	0.618996382253616	ENSG00000143387	1	150868102	1:150868102	0.261621844094613	4.82199102835779e-05	2.598e-10	-0.0147	A	C	0.0022	166896	Fasting_glucose	GeneBased	CTSK	protein_coding	600	STARNET	C	A	Fasting glucose	Blood	True	True	Glycemic traits
rs78132593	0.747736032470719	ENSG00000143418	1	150868102	1:150868102	0.0578263267102632	0.000232143796320875	2.598e-10	-0.0147	A	C	0.0022	166896	Fasting_glucose	SNEEP,GeneBased	CERS2	protein_coding	600	STARNET	C	A	Fasting glucose	Artery	True	True	Glycemic traits
rs78132593	1	ENSG00000143418	1	150868102	1:150868102	0.05782633	0.0002321438	3.841e-08	0.1375	a	c	0.025	730148	Pulse_pressure	SNEEP,GeneBased	CERS2	protein_coding	600	STARNET	C	A	Pulse pressure	Artery	True	True	Blood pressure
rs78132593	0.945219566334218	ENSG00000143418	1	150868102	1:150868102	0.05782633	0.0002321438	1.03e-44	0.0225	A	C	0.0016	1547540	HDL_cholesterol	SNEEP,GeneBased	CERS2	protein_coding	600	STARNET	C	A	HDL cholesterol	Artery	True	True	Lipids
rs78132593	0.945219566334218	ENSG00000143365	1	150868102	1:150868102	-0.2447609	0.001239683	1.03e-44	0.0225	A	C	0.0016	1547540	HDL_cholesterol	GeneBased	RORC	protein_coding	600	STARNET	C	A	HDL cholesterol	Artery	True	False	Lipids
rs78132593	1	ENSG00000143418	1	150868102	1:150868102	0.05782633	0.0002321438	3.841e-08	0.1375	a	c	0.025	730148	Pulse_pressure	SNEEP,GeneBased	CERS2	protein_coding	600	STARNET	C	A	Pulse pressure	Artery	True	True	Blood pressure
rs78132593	0.671766026193206	ENSG00000143418	1	150868102	1:150868102	0.0578263267102632	0.000232143796320875	2.598e-10	-0.0147	A	C	0.0022	166896	Fasting_glucose	SNEEP,GeneBased	CERS2	protein_coding	600	STARNET	C	A	Fasting glucose	Artery	True	True	Glycemic traits
rs78132593	1	ENSG00000143387	1	150868102	1:150868102	0.2616218	4.821991e-05	3.841e-08	0.1375	a	c	0.025	730148	Pulse_pressure	GeneBased	CTSK	protein_coding	600	STARNET	C	A	Pulse pressure	Blood	True	True	Blood pressure
rs78132593	0.747736032470719	ENSG00000143365	1	150868102	1:150868102	-0.244760870113473	0.00123968279099124	2.598e-10	-0.0147	A	C	0.0022	166896	Fasting_glucose	GeneBased	RORC	protein_coding	600	STARNET	C	A	Fasting glucose	Artery	True	False	Glycemic traits
rs78132593	0.946982831369802	ENSG00000143365	1	150868102	1:150868102	-0.2447609	0.001239683	1.03e-44	0.0225	A	C	0.0016	1547540	HDL_cholesterol	GeneBased	RORC	protein_coding	600	STARNET	C	A	HDL cholesterol	Artery	True	False	Lipids
rs78132593	0.946982831369802	ENSG00000143382	1	150868102	1:150868102	0.1779772	0.0006192227	1.03e-44	0.0225	A	C	0.0016	1547540	HDL_cholesterol	SNEEP,GeneBased	ADAMTSL4	protein_coding	600	STARNET	C	A	HDL cholesterol	Adipose tissue	True	True	Lipids
rs78132593	0.940073556588732	ENSG00000143418	1	150868102	1:150868102	0.06082421	7.045302e-05	1.03e-44	0.0225	A	C	0.0016	1547540	HDL_cholesterol	SNEEP,GeneBased	CERS2	protein_coding	600	STARNET	C	A	HDL cholesterol	Artery	True	True	Lipids
rs78132593	0.980621534534001	ENSG00000143365	1	150868102	1:150868102	-0.2447609	0.001239683	1.03e-44	0.0225	A	C	0.0016	1547540	HDL_cholesterol	GeneBased	RORC	protein_coding	600	STARNET	C	A	HDL cholesterol	Artery	True	False	Lipids
rs78132593	0.951970981239026	ENSG00000163131	1	150868102	1:150868102	0.1158295	3.115906e-05	1.03e-44	0.0225	A	C	0.0016	1547540	HDL_cholesterol	GeneBased	CTSS	protein_coding	600	STARNET	C	A	HDL cholesterol	Liver	True	True	Lipids
rs78132593	0.951970981239026	ENSG00000203804	1	150868102	1:150868102	0.1625841	0.001865428	1.03e-44	0.0225	A	C	0.0016	1547540	HDL_cholesterol	SNEEP	ADAMTSL4-AS1	lncRNA	600	STARNET	C	A	HDL cholesterol	Artery	False	True	Lipids
rs78132593	0.951970981239026	ENSG00000143418	1	150868102	1:150868102	0.06082421	7.045302e-05	1.03e-44	0.0225	A	C	0.0016	1547540	HDL_cholesterol	SNEEP,GeneBased	CERS2	protein_coding	600	STARNET	C	A	HDL cholesterol	Artery	True	True	Lipids
rs78132593	0.940073556588732	ENSG00000143365	1	150868102	1:150868102	-0.2447609	0.001239683	1.03e-44	0.0225	A	C	0.0016	1547540	HDL_cholesterol	GeneBased	RORC	protein_coding	600	STARNET	C	A	HDL cholesterol	Artery	True	False	Lipids
rs78132593	0.940073556588732	ENSG00000143382	1	150868102	1:150868102	0.1779772	0.0006192227	1.03e-44	0.0225	A	C	0.0016	1547540	HDL_cholesterol	SNEEP,GeneBased	ADAMTSL4	protein_coding	600	STARNET	C	A	HDL cholesterol	Adipose tissue	True	True	Lipids
rs78132593	0.940073556588732	ENSG00000203804	1	150868102	1:150868102	0.1625841	0.001865428	1.03e-44	0.0225	A	C	0.0016	1547540	HDL_cholesterol	SNEEP	ADAMTSL4-AS1	lncRNA	600	STARNET	C	A	HDL cholesterol	Artery	False	True	Lipids
rs78132593	0.951970981239026	ENSG00000143382	1	150868102	1:150868102	0.1779772	0.0006192227	1.03e-44	0.0225	A	C	0.0016	1547540	HDL_cholesterol	SNEEP,GeneBased	ADAMTSL4	protein_coding	600	STARNET	C	A	HDL cholesterol	Adipose tissue	True	True	Lipids
rs78132593	0.747736032470719	ENSG00000143382	1	150868102	1:150868102	0.177977154610117	0.000619222653485694	2.598e-10	-0.0147	A	C	0.0022	166896	Fasting_glucose	SNEEP,GeneBased	ADAMTSL4	protein_coding	600	STARNET	C	A	Fasting glucose	Adipose tissue	True	True	Glycemic traits
rs78132593	0.940073556588732	ENSG00000143387	1	150868102	1:150868102	0.2616218	4.821991e-05	1.03e-44	0.0225	A	C	0.0016	1547540	HDL_cholesterol	GeneBased	CTSK	protein_coding	600	STARNET	C	A	HDL cholesterol	Blood	True	True	Lipids
rs78132593	0.618996382253616	ENSG00000203804	1	150868102	1:150868102	0.162584053524618	0.00186542759994618	2.598e-10	-0.0147	A	C	0.0022	166896	Fasting_glucose	SNEEP	ADAMTSL4-AS1	lncRNA	600	STARNET	C	A	Fasting glucose	Artery	False	True	Glycemic traits
rs78132593	1	ENSG00000143412	1	150868102	1:150868102	0.1145782	5.416675e-06	3.841e-08	0.1375	a	c	0.025	730148	Pulse_pressure	GeneBased	ANXA9	protein_coding	600	STARNET	C	A	Pulse pressure	Liver	True	True	Blood pressure
rs78132593	0.980621534534001	ENSG00000143418	1	150868102	1:150868102	0.05782633	0.0002321438	1.03e-44	0.0225	A	C	0.0016	1547540	HDL_cholesterol	SNEEP,GeneBased	CERS2	protein_coding	600	STARNET	C	A	HDL cholesterol	Artery	True	True	Lipids
rs78132593	0.618996382253616	ENSG00000163131	1	150868102	1:150868102	0.115829539513926	3.11590555161685e-05	2.598e-10	-0.0147	A	C	0.0022	166896	Fasting_glucose	GeneBased	CTSS	protein_coding	600	STARNET	C	A	Fasting glucose	Liver	True	True	Glycemic traits
rs78132593	0.864940996295035	ENSG00000203804	1	150868102	1:150868102	0.162584053524618	0.00186542759994618	2.598e-10	-0.0147	A	C	0.0022	166896	Fasting_glucose	SNEEP	ADAMTSL4-AS1	lncRNA	600	STARNET	C	A	Fasting glucose	Artery	False	True	Glycemic traits
rs78132593	0.978670515856722	ENSG00000163131	1	150868102	1:150868102	0.1158295	3.115906e-05	1.03e-44	0.0225	A	C	0.0016	1547540	HDL_cholesterol	GeneBased	CTSS	protein_coding	600	STARNET	C	A	HDL cholesterol	Liver	True	True	Lipids
rs78132593	0.974708544380788	ENSG00000143382	1	150868102	1:150868102	0.1779772	0.0006192227	1.03e-44	0.0225	A	C	0.0016	1547540	HDL_cholesterol	SNEEP,GeneBased	ADAMTSL4	protein_coding	600	STARNET	C	A	HDL cholesterol	Adipose tissue	True	True	Lipids
rs78132593	0.945219566334218	ENSG00000203804	1	150868102	1:150868102	0.1625841	0.001865428	1.03e-44	0.0225	A	C	0.0016	1547540	HDL_cholesterol	SNEEP	ADAMTSL4-AS1	lncRNA	600	STARNET	C	A	HDL cholesterol	Artery	False	True	Lipids
rs78132593	0.951970981239026	ENSG00000143387	1	150868102	1:150868102	0.2616218	4.821991e-05	1.03e-44	0.0225	A	C	0.0016	1547540	HDL_cholesterol	GeneBased	CTSK	protein_coding	600	STARNET	C	A	HDL cholesterol	Blood	True	True	Lipids
rs78132593	0.960532914376364	ENSG00000143418	1	150868102	1:150868102	0.05782633	0.0002321438	1.03e-44	0.0225	A	C	0.0016	1547540	HDL_cholesterol	SNEEP,GeneBased	CERS2	protein_coding	600	STARNET	C	A	HDL cholesterol	Artery	True	True	Lipids
rs78132593	0.671766026193206	ENSG00000143387	1	150868102	1:150868102	0.261621844094613	4.82199102835779e-05	2.598e-10	-0.0147	A	C	0.0022	166896	Fasting_glucose	GeneBased	CTSK	protein_coding	600	STARNET	C	A	Fasting glucose	Blood	True	True	Glycemic traits
rs78132593	0.940073556588732	ENSG00000163131	1	150868102	1:150868102	0.1158295	3.115906e-05	1.03e-44	0.0225	A	C	0.0016	1547540	HDL_cholesterol	GeneBased	CTSS	protein_coding	600	STARNET	C	A	HDL cholesterol	Liver	True	True	Lipids
rs78132593	0.671766026193206	ENSG00000203804	1	150868102	1:150868102	0.162584053524618	0.00186542759994618	2.598e-10	-0.0147	A	C	0.0022	166896	Fasting_glucose	SNEEP	ADAMTSL4-AS1	lncRNA	600	STARNET	C	A	Fasting glucose	Artery	False	True	Glycemic traits
rs78132593	0.747736032470719	ENSG00000163131	1	150868102	1:150868102	0.115829539513926	3.11590555161685e-05	2.598e-10	-0.0147	A	C	0.0022	166896	Fasting_glucose	GeneBased	CTSS	protein_coding	600	STARNET	C	A	Fasting glucose	Liver	True	True	Glycemic traits
rs78132593	0.946982831369802	ENSG00000143418	1	150868102	1:150868102	0.06082421	7.045302e-05	1.03e-44	0.0225	A	C	0.0016	1547540	HDL_cholesterol	SNEEP,GeneBased	CERS2	protein_coding	600	STARNET	C	A	HDL cholesterol	Artery	True	True	Lipids
rs78132593	0.946982831369802	ENSG00000143387	1	150868102	1:150868102	0.2616218	4.821991e-05	1.03e-44	0.0225	A	C	0.0016	1547540	HDL_cholesterol	GeneBased	CTSK	protein_coding	600	STARNET	C	A	HDL cholesterol	Blood	True	True	Lipids
rs78132593	0.747736032470719	ENSG00000143412	1	150868102	1:150868102	0.114578227552954	5.41667517533781e-06	2.598e-10	-0.0147	A	C	0.0022	166896	Fasting_glucose	GeneBased	ANXA9	protein_coding	600	STARNET	C	A	Fasting glucose	Liver	True	True	Glycemic traits
rs78132593	0.940073556588732	ENSG00000143418	1	150868102	1:150868102	0.05782633	0.0002321438	1.03e-44	0.0225	A	C	0.0016	1547540	HDL_cholesterol	SNEEP,GeneBased	CERS2	protein_coding	600	STARNET	C	A	HDL cholesterol	Artery	True	True	Lipids
rs78132593	0.864940996295035	ENSG00000143382	1	150868102	1:150868102	0.177977154610117	0.000619222653485694	2.598e-10	-0.0147	A	C	0.0022	166896	Fasting_glucose	SNEEP,GeneBased	ADAMTSL4	protein_coding	600	STARNET	C	A	Fasting glucose	Adipose tissue	True	True	Glycemic traits
rs78132593	0.960532914376364	ENSG00000163131	1	150868102	1:150868102	0.1158295	3.115906e-05	1.03e-44	0.0225	A	C	0.0016	1547540	HDL_cholesterol	GeneBased	CTSS	protein_coding	600	STARNET	C	A	HDL cholesterol	Liver	True	True	Lipids
rs78132593	0.951970981239026	ENSG00000143418	1	150868102	1:150868102	0.05782633	0.0002321438	1.03e-44	0.0225	A	C	0.0016	1547540	HDL_cholesterol	SNEEP,GeneBased	CERS2	protein_coding	600	STARNET	C	A	HDL cholesterol	Artery	True	True	Lipids
rs78132593	1	ENSG00000143382	1	150868102	1:150868102	0.1779772	0.0006192227	3.841e-08	0.1375	a	c	0.025	730148	Pulse_pressure	SNEEP,GeneBased	ADAMTSL4	protein_coding	600	STARNET	C	A	Pulse pressure	Adipose tissue	True	True	Blood pressure
rs78132593	0.646560441334318	ENSG00000163131	1	150868102	1:150868102	0.115829539513926	3.11590555161685e-05	2.598e-10	-0.0147	A	C	0.0022	166896	Fasting_glucose	GeneBased	CTSS	protein_coding	600	STARNET	C	A	Fasting glucose	Liver	True	True	Glycemic traits
rs78132593	0.646560441334318	ENSG00000143382	1	150868102	1:150868102	0.177977154610117	0.000619222653485694	2.598e-10	-0.0147	A	C	0.0022	166896	Fasting_glucose	SNEEP,GeneBased	ADAMTSL4	protein_coding	600	STARNET	C	A	Fasting glucose	Adipose tissue	True	True	Glycemic traits
rs78132593	0.671766026193206	ENSG00000163131	1	150868102	1:150868102	0.115829539513926	3.11590555161685e-05	2.598e-10	-0.0147	A	C	0.0022	166896	Fasting_glucose	GeneBased	CTSS	protein_coding	600	STARNET	C	A	Fasting glucose	Liver	True	True	Glycemic traits
rs78132593	0.960532914376364	ENSG00000143418	1	150868102	1:150868102	0.06082421	7.045302e-05	1.03e-44	0.0225	A	C	0.0016	1547540	HDL_cholesterol	SNEEP,GeneBased	CERS2	protein_coding	600	STARNET	C	A	HDL cholesterol	Artery	True	True	Lipids
rs78132593	0.618996382253616	ENSG00000143365	1	150868102	1:150868102	-0.244760870113473	0.00123968279099124	2.598e-10	-0.0147	A	C	0.0022	166896	Fasting_glucose	GeneBased	RORC	protein_coding	600	STARNET	C	A	Fasting glucose	Artery	True	False	Glycemic traits
rs78132593	0.946982831369802	ENSG00000163131	1	150868102	1:150868102	0.1158295	3.115906e-05	1.03e-44	0.0225	A	C	0.0016	1547540	HDL_cholesterol	GeneBased	CTSS	protein_coding	600	STARNET	C	A	HDL cholesterol	Liver	True	True	Lipids
rs78132593	0.747736032470719	ENSG00000143387	1	150868102	1:150868102	0.261621844094613	4.82199102835779e-05	2.598e-10	-0.0147	A	C	0.0022	166896	Fasting_glucose	GeneBased	CTSK	protein_coding	600	STARNET	C	A	Fasting glucose	Blood	True	True	Glycemic traits
rs78132593	1	ENSG00000143387	1	150868102	1:150868102	0.2616218	4.821991e-05	3.841e-08	0.1375	a	c	0.025	730148	Pulse_pressure	GeneBased	CTSK	protein_coding	600	STARNET	C	A	Pulse pressure	Blood	True	True	Blood pressure
rs78132593	0.789713564106618	ENSG00000163131	1	150868102	1:150868102	0.115829539513926	3.11590555161685e-05	2.598e-10	-0.0147	A	C	0.0022	166896	Fasting_glucose	GeneBased	CTSS	protein_coding	600	STARNET	C	A	Fasting glucose	Liver	True	True	Glycemic traits
rs78132593	0.946982831369802	ENSG00000143418	1	150868102	1:150868102	0.05782633	0.0002321438	1.03e-44	0.0225	A	C	0.0016	1547540	HDL_cholesterol	SNEEP,GeneBased	CERS2	protein_coding	600	STARNET	C	A	HDL cholesterol	Artery	True	True	Lipids
rs78132593	0.980621534534001	ENSG00000143418	1	150868102	1:150868102	0.06082421	7.045302e-05	1.03e-44	0.0225	A	C	0.0016	1547540	HDL_cholesterol	SNEEP,GeneBased	CERS2	protein_coding	600	STARNET	C	A	HDL cholesterol	Artery	True	True	Lipids
rs78132593	0.646560441334318	ENSG00000203804	1	150868102	1:150868102	0.162584053524618	0.00186542759994618	2.598e-10	-0.0147	A	C	0.0022	166896	Fasting_glucose	SNEEP	ADAMTSL4-AS1	lncRNA	600	STARNET	C	A	Fasting glucose	Artery	False	True	Glycemic traits
rs78132593	0.974708544380788	ENSG00000143412	1	150868102	1:150868102	0.1145782	5.416675e-06	1.03e-44	0.0225	A	C	0.0016	1547540	HDL_cholesterol	GeneBased	ANXA9	protein_coding	600	STARNET	C	A	HDL cholesterol	Liver	True	True	Lipids
rs78132593	0.974708544380788	ENSG00000203804	1	150868102	1:150868102	0.1625841	0.001865428	1.03e-44	0.0225	A	C	0.0016	1547540	HDL_cholesterol	SNEEP	ADAMTSL4-AS1	lncRNA	600	STARNET	C	A	HDL cholesterol	Artery	False	True	Lipids
rs78132593	0.960532914376364	ENSG00000203804	1	150868102	1:150868102	0.1625841	0.001865428	1.03e-44	0.0225	A	C	0.0016	1547540	HDL_cholesterol	SNEEP	ADAMTSL4-AS1	lncRNA	600	STARNET	C	A	HDL cholesterol	Artery	False	True	Lipids
rs78132593	0.646560441334318	ENSG00000143365	1	150868102	1:150868102	-0.244760870113473	0.00123968279099124	2.598e-10	-0.0147	A	C	0.0022	166896	Fasting_glucose	GeneBased	RORC	protein_coding	600	STARNET	C	A	Fasting glucose	Artery	True	False	Glycemic traits
rs78132593	0.646560441334318	ENSG00000143418	1	150868102	1:150868102	0.0608242142467639	7.04530204697186e-05	2.598e-10	-0.0147	A	C	0.0022	166896	Fasting_glucose	SNEEP,GeneBased	CERS2	protein_coding	600	STARNET	C	A	Fasting glucose	Artery	True	True	Glycemic traits
rs78132593	0.671766026193206	ENSG00000143382	1	150868102	1:150868102	0.177977154610117	0.000619222653485694	2.598e-10	-0.0147	A	C	0.0022	166896	Fasting_glucose	SNEEP,GeneBased	ADAMTSL4	protein_coding	600	STARNET	C	A	Fasting glucose	Adipose tissue	True	True	Glycemic traits
rs78132593	1	ENSG00000143418	1	150868102	1:150868102	0.06082421	7.045302e-05	3.841e-08	0.1375	a	c	0.025	730148	Pulse_pressure	SNEEP,GeneBased	CERS2	protein_coding	600	STARNET	C	A	Pulse pressure	Artery	True	True	Blood pressure
rs78132593	1	ENSG00000143418	1	150868102	1:150868102	0.06082421	7.045302e-05	3.841e-08	0.1375	a	c	0.025	730148	Pulse_pressure	SNEEP,GeneBased	CERS2	protein_coding	600	STARNET	C	A	Pulse pressure	Artery	True	True	Blood pressure
rs78132593	1	ENSG00000163131	1	150868102	1:150868102	0.1158295	3.115906e-05	3.841e-08	0.1375	a	c	0.025	730148	Pulse_pressure	GeneBased	CTSS	protein_coding	600	STARNET	C	A	Pulse pressure	Liver	True	True	Blood pressure
rs78132593	0.864940996295035	ENSG00000143365	1	150868102	1:150868102	-0.244760870113473	0.00123968279099124	2.598e-10	-0.0147	A	C	0.0022	166896	Fasting_glucose	GeneBased	RORC	protein_coding	600	STARNET	C	A	Fasting glucose	Artery	True	False	Glycemic traits
rs78132593	0.789713564106618	ENSG00000143382	1	150868102	1:150868102	0.177977154610117	0.000619222653485694	2.598e-10	-0.0147	A	C	0.0022	166896	Fasting_glucose	SNEEP,GeneBased	ADAMTSL4	protein_coding	600	STARNET	C	A	Fasting glucose	Adipose tissue	True	True	Glycemic traits
rs78132593	0.978670515856722	ENSG00000143382	1	150868102	1:150868102	0.1779772	0.0006192227	1.03e-44	0.0225	A	C	0.0016	1547540	HDL_cholesterol	SNEEP,GeneBased	ADAMTSL4	protein_coding	600	STARNET	C	A	HDL cholesterol	Adipose tissue	True	True	Lipids
rs78132593	0.974708544380788	ENSG00000143418	1	150868102	1:150868102	0.06082421	7.045302e-05	1.03e-44	0.0225	A	C	0.0016	1547540	HDL_cholesterol	SNEEP,GeneBased	CERS2	protein_coding	600	STARNET	C	A	HDL cholesterol	Artery	True	True	Lipids
rs78132593	0.980621534534001	ENSG00000143382	1	150868102	1:150868102	0.1779772	0.0006192227	1.03e-44	0.0225	A	C	0.0016	1547540	HDL_cholesterol	SNEEP,GeneBased	ADAMTSL4	protein_coding	600	STARNET	C	A	HDL cholesterol	Adipose tissue	True	True	Lipids
rs78132593	0.605979294089526	ENSG00000163131	1	150868102	1:150868102	0.115829539513926	3.11590555161685e-05	2.598e-10	-0.0147	A	C	0.0022	166896	Fasting_glucose	GeneBased	CTSS	protein_coding	600	STARNET	C	A	Fasting glucose	Liver	True	True	Glycemic traits
rs78132593	1	ENSG00000143382	1	150868102	1:150868102	0.1779772	0.0006192227	3.841e-08	0.1375	a	c	0.025	730148	Pulse_pressure	SNEEP,GeneBased	ADAMTSL4	protein_coding	600	STARNET	C	A	Pulse pressure	Adipose tissue	True	True	Blood pressure
rs78132593	0.646560441334318	ENSG00000143418	1	150868102	1:150868102	0.0578263267102632	0.000232143796320875	2.598e-10	-0.0147	A	C	0.0022	166896	Fasting_glucose	SNEEP,GeneBased	CERS2	protein_coding	600	STARNET	C	A	Fasting glucose	Artery	True	True	Glycemic traits
rs78132593	1	ENSG00000143365	1	150868102	1:150868102	-0.2447609	0.001239683	3.841e-08	0.1375	a	c	0.025	730148	Pulse_pressure	GeneBased	RORC	protein_coding	600	STARNET	C	A	Pulse pressure	Artery	True	False	Blood pressure
rs78132593	0.960532914376364	ENSG00000143387	1	150868102	1:150868102	0.2616218	4.821991e-05	1.03e-44	0.0225	A	C	0.0016	1547540	HDL_cholesterol	GeneBased	CTSK	protein_coding	600	STARNET	C	A	HDL cholesterol	Blood	True	True	Lipids
rs78132593	1	ENSG00000163131	1	150868102	1:150868102	0.1158295	3.115906e-05	3.841e-08	0.1375	a	c	0.025	730148	Pulse_pressure	GeneBased	CTSS	protein_coding	600	STARNET	C	A	Pulse pressure	Liver	True	True	Blood pressure
rs78132593	1	ENSG00000203804	1	150868102	1:150868102	0.1625841	0.001865428	3.841e-08	0.1375	a	c	0.025	730148	Pulse_pressure	SNEEP	ADAMTSL4-AS1	lncRNA	600	STARNET	C	A	Pulse pressure	Artery	False	True	Blood pressure
rs78132593	0.618996382253616	ENSG00000143382	1	150868102	1:150868102	0.177977154610117	0.000619222653485694	2.598e-10	-0.0147	A	C	0.0022	166896	Fasting_glucose	SNEEP,GeneBased	ADAMTSL4	protein_coding	600	STARNET	C	A	Fasting glucose	Adipose tissue	True	True	Glycemic traits
rs78132593	0.605979294089526	ENSG00000143387	1	150868102	1:150868102	0.261621844094613	4.82199102835779e-05	2.598e-10	-0.0147	A	C	0.0022	166896	Fasting_glucose	GeneBased	CTSK	protein_coding	600	STARNET	C	A	Fasting glucose	Blood	True	True	Glycemic traits
rs78132593	0.980621534534001	ENSG00000143412	1	150868102	1:150868102	0.1145782	5.416675e-06	1.03e-44	0.0225	A	C	0.0016	1547540	HDL_cholesterol	GeneBased	ANXA9	protein_coding	600	STARNET	C	A	HDL cholesterol	Liver	True	True	Lipids
rs78132593	0.980621534534001	ENSG00000143387	1	150868102	1:150868102	0.2616218	4.821991e-05	1.03e-44	0.0225	A	C	0.0016	1547540	HDL_cholesterol	GeneBased	CTSK	protein_coding	600	STARNET	C	A	HDL cholesterol	Blood	True	True	Lipids
rs78132593	0.864940996295035	ENSG00000143387	1	150868102	1:150868102	0.261621844094613	4.82199102835779e-05	2.598e-10	-0.0147	A	C	0.0022	166896	Fasting_glucose	GeneBased	CTSK	protein_coding	600	STARNET	C	A	Fasting glucose	Blood	True	True	Glycemic traits
rs78132593	0.605979294089526	ENSG00000143418	1	150868102	1:150868102	0.0578263267102632	0.000232143796320875	2.598e-10	-0.0147	A	C	0.0022	166896	Fasting_glucose	SNEEP,GeneBased	CERS2	protein_coding	600	STARNET	C	A	Fasting glucose	Artery	True	True	Glycemic traits
rs78132593	0.978670515856722	ENSG00000203804	1	150868102	1:150868102	0.1625841	0.001865428	1.03e-44	0.0225	A	C	0.0016	1547540	HDL_cholesterol	SNEEP	ADAMTSL4-AS1	lncRNA	600	STARNET	C	A	HDL cholesterol	Artery	False	True	Lipids
rs78132593	0.605979294089526	ENSG00000143365	1	150868102	1:150868102	-0.244760870113473	0.00123968279099124	2.598e-10	-0.0147	A	C	0.0022	166896	Fasting_glucose	GeneBased	RORC	protein_coding	600	STARNET	C	A	Fasting glucose	Artery	True	False	Glycemic traits
rs78132593	0.646560441334318	ENSG00000143387	1	150868102	1:150868102	0.261621844094613	4.82199102835779e-05	2.598e-10	-0.0147	A	C	0.0022	166896	Fasting_glucose	GeneBased	CTSK	protein_coding	600	STARNET	C	A	Fasting glucose	Blood	True	True	Glycemic traits
rs78132593	0.980621534534001	ENSG00000203804	1	150868102	1:150868102	0.1625841	0.001865428	1.03e-44	0.0225	A	C	0.0016	1547540	HDL_cholesterol	SNEEP	ADAMTSL4-AS1	lncRNA	600	STARNET	C	A	HDL cholesterol	Artery	False	True	Lipids
rs78132593	0.960532914376364	ENSG00000143412	1	150868102	1:150868102	0.1145782	5.416675e-06	1.03e-44	0.0225	A	C	0.0016	1547540	HDL_cholesterol	GeneBased	ANXA9	protein_coding	600	STARNET	C	A	HDL cholesterol	Liver	True	True	Lipids
rs78132593	0.671766026193206	ENSG00000143418	1	150868102	1:150868102	0.0608242142467639	7.04530204697186e-05	2.598e-10	-0.0147	A	C	0.0022	166896	Fasting_glucose	SNEEP,GeneBased	CERS2	protein_coding	600	STARNET	C	A	Fasting glucose	Artery	True	True	Glycemic traits
rs78132593	0.671766026193206	ENSG00000143412	1	150868102	1:150868102	0.114578227552954	5.41667517533781e-06	2.598e-10	-0.0147	A	C	0.0022	166896	Fasting_glucose	GeneBased	ANXA9	protein_coding	600	STARNET	C	A	Fasting glucose	Liver	True	True	Glycemic traits
rs78132593	0.605979294089526	ENSG00000143418	1	150868102	1:150868102	0.0608242142467639	7.04530204697186e-05	2.598e-10	-0.0147	A	C	0.0022	166896	Fasting_glucose	SNEEP,GeneBased	CERS2	protein_coding	600	STARNET	C	A	Fasting glucose	Artery	True	True	Glycemic traits
rs78132593	0.974708544380788	ENSG00000163131	1	150868102	1:150868102	0.1158295	3.115906e-05	1.03e-44	0.0225	A	C	0.0016	1547540	HDL_cholesterol	GeneBased	CTSS	protein_coding	600	STARNET	C	A	HDL cholesterol	Liver	True	True	Lipids
rs78132593	1	ENSG00000143365	1	150868102	1:150868102	-0.2447609	0.001239683	3.841e-08	0.1375	a	c	0.025	730148	Pulse_pressure	GeneBased	RORC	protein_coding	600	STARNET	C	A	Pulse pressure	Artery	True	False	Blood pressure
rs78132593	0.980621534534001	ENSG00000163131	1	150868102	1:150868102	0.1158295	3.115906e-05	1.03e-44	0.0225	A	C	0.0016	1547540	HDL_cholesterol	GeneBased	CTSS	protein_coding	600	STARNET	C	A	HDL cholesterol	Liver	True	True	Lipids
rs78132593	0.618996382253616	ENSG00000143418	1	150868102	1:150868102	0.0608242142467639	7.04530204697186e-05	2.598e-10	-0.0147	A	C	0.0022	166896	Fasting_glucose	SNEEP,GeneBased	CERS2	protein_coding	600	STARNET	C	A	Fasting glucose	Artery	True	True	Glycemic traits
rs78132593	0.646560441334318	ENSG00000143412	1	150868102	1:150868102	0.114578227552954	5.41667517533781e-06	2.598e-10	-0.0147	A	C	0.0022	166896	Fasting_glucose	GeneBased	ANXA9	protein_coding	600	STARNET	C	A	Fasting glucose	Liver	True	True	Glycemic traits
rs78132593	0.960532914376364	ENSG00000143365	1	150868102	1:150868102	-0.2447609	0.001239683	1.03e-44	0.0225	A	C	0.0016	1547540	HDL_cholesterol	GeneBased	RORC	protein_coding	600	STARNET	C	A	HDL cholesterol	Artery	True	False	Lipids
rs78132593	1	ENSG00000163131	1	150868102	1:150868102	0.1158295	3.115906e-05	3.841e-08	0.1375	a	c	0.025	730148	Pulse_pressure	GeneBased	CTSS	protein_coding	600	STARNET	C	A	Pulse pressure	Liver	True	True	Blood pressure
rs78132593	0.974708544380788	ENSG00000143387	1	150868102	1:150868102	0.2616218	4.821991e-05	1.03e-44	0.0225	A	C	0.0016	1547540	HDL_cholesterol	GeneBased	CTSK	protein_coding	600	STARNET	C	A	HDL cholesterol	Blood	True	True	Lipids
rs78132593	1	ENSG00000203804	1	150868102	1:150868102	0.1625841	0.001865428	3.841e-08	0.1375	a	c	0.025	730148	Pulse_pressure	SNEEP	ADAMTSL4-AS1	lncRNA	600	STARNET	C	A	Pulse pressure	Artery	False	True	Blood pressure
rs78132593	0.618996382253616	ENSG00000143418	1	150868102	1:150868102	0.0578263267102632	0.000232143796320875	2.598e-10	-0.0147	A	C	0.0022	166896	Fasting_glucose	SNEEP,GeneBased	CERS2	protein_coding	600	STARNET	C	A	Fasting glucose	Artery	True	True	Glycemic traits
rs78132593	0.618996382253616	ENSG00000143412	1	150868102	1:150868102	0.114578227552954	5.41667517533781e-06	2.598e-10	-0.0147	A	C	0.0022	166896	Fasting_glucose	GeneBased	ANXA9	protein_coding	600	STARNET	C	A	Fasting glucose	Liver	True	True	Glycemic traits
rs78132593	0.605979294089526	ENSG00000203804	1	150868102	1:150868102	0.162584053524618	0.00186542759994618	2.598e-10	-0.0147	A	C	0.0022	166896	Fasting_glucose	SNEEP	ADAMTSL4-AS1	lncRNA	600	STARNET	C	A	Fasting glucose	Artery	False	True	Glycemic traits
rs78132593	0.789713564106618	ENSG00000143418	1	150868102	1:150868102	0.0578263267102632	0.000232143796320875	2.598e-10	-0.0147	A	C	0.0022	166896	Fasting_glucose	SNEEP,GeneBased	CERS2	protein_coding	600	STARNET	C	A	Fasting glucose	Artery	True	True	Glycemic traits
rs78132593	0.974708544380788	ENSG00000143418	1	150868102	1:150868102	0.05782633	0.0002321438	1.03e-44	0.0225	A	C	0.0016	1547540	HDL_cholesterol	SNEEP,GeneBased	CERS2	protein_coding	600	STARNET	C	A	HDL cholesterol	Artery	True	True	Lipids
rs78132593	0.951970981239026	ENSG00000143365	1	150868102	1:150868102	-0.2447609	0.001239683	1.03e-44	0.0225	A	C	0.0016	1547540	HDL_cholesterol	GeneBased	RORC	protein_coding	600	STARNET	C	A	HDL cholesterol	Artery	True	False	Lipids
rs78132593	0.605979294089526	ENSG00000143412	1	150868102	1:150868102	0.114578227552954	5.41667517533781e-06	2.598e-10	-0.0147	A	C	0.0022	166896	Fasting_glucose	GeneBased	ANXA9	protein_coding	600	STARNET	C	A	Fasting glucose	Liver	True	True	Glycemic traits
rs78132593	0.974708544380788	ENSG00000143365	1	150868102	1:150868102	-0.2447609	0.001239683	1.03e-44	0.0225	A	C	0.0016	1547540	HDL_cholesterol	GeneBased	RORC	protein_coding	600	STARNET	C	A	HDL cholesterol	Artery	True	False	Lipids
rs78132593	0.789713564106618	ENSG00000143418	1	150868102	1:150868102	0.0608242142467639	7.04530204697186e-05	2.598e-10	-0.0147	A	C	0.0022	166896	Fasting_glucose	SNEEP,GeneBased	CERS2	protein_coding	600	STARNET	C	A	Fasting glucose	Artery	True	True	Glycemic traits
rs78132593	0.946982831369802	ENSG00000203804	1	150868102	1:150868102	0.1625841	0.001865428	1.03e-44	0.0225	A	C	0.0016	1547540	HDL_cholesterol	SNEEP	ADAMTSL4-AS1	lncRNA	600	STARNET	C	A	HDL cholesterol	Artery	False	True	Lipids
rs78132593	0.978670515856722	ENSG00000143418	1	150868102	1:150868102	0.06082421	7.045302e-05	1.03e-44	0.0225	A	C	0.0016	1547540	HDL_cholesterol	SNEEP,GeneBased	CERS2	protein_coding	600	STARNET	C	A	HDL cholesterol	Artery	True	True	Lipids
rs78132593	1	ENSG00000143418	1	150868102	1:150868102	0.06082421	7.045302e-05	3.841e-08	0.1375	a	c	0.025	730148	Pulse_pressure	SNEEP,GeneBased	CERS2	protein_coding	600	STARNET	C	A	Pulse pressure	Artery	True	True	Blood pressure
rs78132593	0.978670515856722	ENSG00000143365	1	150868102	1:150868102	-0.2447609	0.001239683	1.03e-44	0.0225	A	C	0.0016	1547540	HDL_cholesterol	GeneBased	RORC	protein_coding	600	STARNET	C	A	HDL cholesterol	Artery	True	False	Lipids
rs78132593	0.864940996295035	ENSG00000143412	1	150868102	1:150868102	0.114578227552954	5.41667517533781e-06	2.598e-10	-0.0147	A	C	0.0022	166896	Fasting_glucose	GeneBased	ANXA9	protein_coding	600	STARNET	C	A	Fasting glucose	Liver	True	True	Glycemic traits
rs78132593	0.789713564106618	ENSG00000143365	1	150868102	1:150868102	-0.244760870113473	0.00123968279099124	2.598e-10	-0.0147	A	C	0.0022	166896	Fasting_glucose	GeneBased	RORC	protein_coding	600	STARNET	C	A	Fasting glucose	Artery	True	False	Glycemic traits
rs78132593	0.960532914376364	ENSG00000143382	1	150868102	1:150868102	0.1779772	0.0006192227	1.03e-44	0.0225	A	C	0.0016	1547540	HDL_cholesterol	SNEEP,GeneBased	ADAMTSL4	protein_coding	600	STARNET	C	A	HDL cholesterol	Adipose tissue	True	True	Lipids
rs78132593	0.789713564106618	ENSG00000143412	1	150868102	1:150868102	0.114578227552954	5.41667517533781e-06	2.598e-10	-0.0147	A	C	0.0022	166896	Fasting_glucose	GeneBased	ANXA9	protein_coding	600	STARNET	C	A	Fasting glucose	Liver	True	True	Glycemic traits
rs78132593	0.864940996295035	ENSG00000143418	1	150868102	1:150868102	0.0578263267102632	0.000232143796320875	2.598e-10	-0.0147	A	C	0.0022	166896	Fasting_glucose	SNEEP,GeneBased	CERS2	protein_coding	600	STARNET	C	A	Fasting glucose	Artery	True	True	Glycemic traits
rs78132593	0.605979294089526	ENSG00000143382	1	150868102	1:150868102	0.177977154610117	0.000619222653485694	2.598e-10	-0.0147	A	C	0.0022	166896	Fasting_glucose	SNEEP,GeneBased	ADAMTSL4	protein_coding	600	STARNET	C	A	Fasting glucose	Adipose tissue	True	True	Glycemic traits
rs78132593	1	ENSG00000143412	1	150868102	1:150868102	0.1145782	5.416675e-06	3.841e-08	0.1375	a	c	0.025	730148	Pulse_pressure	GeneBased	ANXA9	protein_coding	600	STARNET	C	A	Pulse pressure	Liver	True	True	Blood pressure
rs78132593	1	ENSG00000143418	1	150868102	1:150868102	0.05782633	0.0002321438	3.841e-08	0.1375	a	c	0.025	730148	Pulse_pressure	SNEEP,GeneBased	CERS2	protein_coding	600	STARNET	C	A	Pulse pressure	Artery	True	True	Blood pressure
rs78132593	0.945219566334218	ENSG00000143387	1	150868102	1:150868102	0.2616218	4.821991e-05	1.03e-44	0.0225	A	C	0.0016	1547540	HDL_cholesterol	GeneBased	CTSK	protein_coding	600	STARNET	C	A	HDL cholesterol	Blood	True	True	Lipids
rs78132593	1	ENSG00000143387	1	150868102	1:150868102	0.2616218	4.821991e-05	3.841e-08	0.1375	a	c	0.025	730148	Pulse_pressure	GeneBased	CTSK	protein_coding	600	STARNET	C	A	Pulse pressure	Blood	True	True	Blood pressure
rs78132593	0.978670515856722	ENSG00000143412	1	150868102	1:150868102	0.1145782	5.416675e-06	1.03e-44	0.0225	A	C	0.0016	1547540	HDL_cholesterol	GeneBased	ANXA9	protein_coding	600	STARNET	C	A	HDL cholesterol	Liver	True	True	Lipids
rs78132593	0.978670515856722	ENSG00000143387	1	150868102	1:150868102	0.2616218	4.821991e-05	1.03e-44	0.0225	A	C	0.0016	1547540	HDL_cholesterol	GeneBased	CTSK	protein_coding	600	STARNET	C	A	HDL cholesterol	Blood	True	True	Lipids
rs78132593	0.789713564106618	ENSG00000203804	1	150868102	1:150868102	0.162584053524618	0.00186542759994618	2.598e-10	-0.0147	A	C	0.0022	166896	Fasting_glucose	SNEEP	ADAMTSL4-AS1	lncRNA	600	STARNET	C	A	Fasting glucose	Artery	False	True	Glycemic traits
rs78132593	0.789713564106618	ENSG00000143387	1	150868102	1:150868102	0.261621844094613	4.82199102835779e-05	2.598e-10	-0.0147	A	C	0.0022	166896	Fasting_glucose	GeneBased	CTSK	protein_coding	600	STARNET	C	A	Fasting glucose	Blood	True	True	Glycemic traits
rs78132593	0.978670515856722	ENSG00000143418	1	150868102	1:150868102	0.05782633	0.0002321438	1.03e-44	0.0225	A	C	0.0016	1547540	HDL_cholesterol	SNEEP,GeneBased	CERS2	protein_coding	600	STARNET	C	A	HDL cholesterol	Artery	True	True	Lipids
rs78149662	1	ENSG00000102755	13	28881375	13:28881375	0.194780259014138	0.00101129335558054	3.49e-20	0.02662	A	G	0.002891	551194	Monocyte_count	NA	FLT1	protein_coding	600	STARNET	G	A	Monocyte count	Skeletal muscle	True	True	Inflammatory biomarkers
rs78150365	0.618560595313519	ENSG00000100296	22	29922390	22:29922390	0.2515937	1.14509e-47	1.75e-08	-0.0062	A	G	0.0014	1654090	Total_cholesterol	SNEEP	THOC5	protein_coding	600	STARNET	G	A	Total cholesterol	Artery	True	True	Lipids
rs78150365	0.618560595313519	ENSG00000184117	22	29922390	22:29922390	-0.1020003	3.653027e-08	1.75e-08	-0.0062	A	G	0.0014	1654090	Total_cholesterol	GeneBased	NIPSNAP1	protein_coding	600	STARNET	G	A	Total cholesterol	Liver	True	False	Lipids
rs78150365	0.618560595313519	ENSG00000100296	22	29922390	22:29922390	0.1212722	1.054973e-07	1.75e-08	-0.0062	A	G	0.0014	1654090	Total_cholesterol	SNEEP	THOC5	protein_coding	600	STARNET	G	A	Total cholesterol	Skeletal muscle	True	True	Lipids
rs78150365	0.618560595313519	ENSG00000100296	22	29922390	22:29922390	0.2063942	2.220119e-15	1.75e-08	-0.0062	A	G	0.0014	1654090	Total_cholesterol	SNEEP	THOC5	protein_coding	600	STARNET	G	A	Total cholesterol	Adipose tissue	True	True	Lipids
rs78154800	1	ENSG00000119703	14	75969741	14:75969741	-0.467589476787323	0.000547990684620897	1.3e-09	0.023689	C	T	0.003901	581259	Eosinophil_count	GeneBased	ZC2HC1C	protein_coding	600	STARNET	T	C	Eosinophil count	Blood	True	True	Inflammatory biomarkers
rs78198449	1	ENSG00000262879	17	44996623	17:44996623	0.1176602	5.56355e-05	8.33e-11	0.019851	G	A	0.003054	462083	Eosinophil_count	GeneBased	RP11-156P1.3	lncRNA	600	STARNET	A	G	Eosinophil count	Artery	False	False	Inflammatory biomarkers
rs78198449	1	ENSG00000108433	17	44996623	17:44996623	0.0573730413022259	0.00244735135275175	8.33e-11	0.019851	G	A	0.003054	462083	Eosinophil_count	SNEEP,GeneBased	GOSR2	protein_coding	600	STARNET	A	G	Eosinophil count	Artery	True	True	Inflammatory biomarkers
rs78198449	1	ENSG00000259207	17	44996623	17:44996623	-0.1509578	4.743289e-05	8.33e-11	0.019851	G	A	0.003054	462083	Eosinophil_count	GeneBased	ITGB3	protein_coding	600	STARNET	A	G	Eosinophil count	Artery	True	True	Inflammatory biomarkers
rs78198449	1	ENSG00000259207	17	44996623	17:44996623	-0.1843793	0.0001849537	8.33e-11	0.019851	G	A	0.003054	462083	Eosinophil_count	GeneBased	ITGB3	protein_coding	600	STARNET	A	G	Eosinophil count	Liver	True	True	Inflammatory biomarkers
rs78227383	0.786017101890327	ENSG00000112983	5	137462133	5:137462133	-0.07417967	0.002702995	7.5e-17	0.321682	A	G	0.0401298	458969	Resting_heart_rate	GeneBased	BRD8	protein_coding	600	STARNET	A	G	Resting heart rate	Liver	True	False	Resting heart rate
rs78235771	1	ENSG00000177051	19	45797992	19:45797992	0.1800524	0.000367425	5.68e-17	-0.033778	C	A	0.004032	594061	White_blood_cell_count	GeneBased	FBXO46	protein_coding	600	STARNET	A	C	White blood cell count	Artery	True	False	Inflammatory biomarkers
rs78235771	1	ENSG00000007047	19	45797992	19:45797992	-0.09990647	0.001965525	1.74e-13	-0.030969	C	A	0.0042	548465	Neutrophil_count	GeneBased	MARK4	protein_coding	600	STARNET	A	C	Neutrophil count	Liver	True	True	Inflammatory biomarkers
rs78235771	0.998713312445173	ENSG00000213889	19	45797992	19:45797992	0.2091419	0.002398387	5.68e-17	-0.033778	C	A	0.004032	594061	White_blood_cell_count	GeneBased	PPM1N	protein_coding	600	STARNET	A	C	White blood cell count	Liver	True	True	Inflammatory biomarkers
rs78235771	1	ENSG00000007047	19	45797992	19:45797992	-0.09990647	0.001965525	5.96e-31	-0.047413	C	A	0.004096	550761	Monocyte_count	GeneBased	MARK4	protein_coding	600	STARNET	A	C	Monocyte count	Liver	True	True	Inflammatory biomarkers
rs78235771	0.998713312445173	ENSG00000177051	19	45797992	19:45797992	0.1800524	0.000367425	5.68e-17	-0.033778	C	A	0.004032	594061	White_blood_cell_count	GeneBased	FBXO46	protein_coding	600	STARNET	A	C	White blood cell count	Artery	True	False	Inflammatory biomarkers
rs78235771	0.998272074119521	ENSG00000213889	19	45797992	19:45797992	0.2091419	0.002398387	1.74e-13	-0.030969	C	A	0.0042	548465	Neutrophil_count	GeneBased	PPM1N	protein_coding	600	STARNET	A	C	Neutrophil count	Liver	True	True	Inflammatory biomarkers
rs78235771	1	ENSG00000213889	19	45797992	19:45797992	0.2091419	0.002398387	5.68e-17	-0.033778	C	A	0.004032	594061	White_blood_cell_count	GeneBased	PPM1N	protein_coding	600	STARNET	A	C	White blood cell count	Liver	True	True	Inflammatory biomarkers
rs78235771	0.998272074119521	ENSG00000007047	19	45797992	19:45797992	-0.09990647	0.001965525	1.74e-13	-0.030969	C	A	0.0042	548465	Neutrophil_count	GeneBased	MARK4	protein_coding	600	STARNET	A	C	Neutrophil count	Liver	True	True	Inflammatory biomarkers
rs78235771	0.9999984623898	ENSG00000007047	19	45797992	19:45797992	-0.09990647	0.001965525	5.96e-31	-0.047413	C	A	0.004096	550761	Monocyte_count	GeneBased	MARK4	protein_coding	600	STARNET	A	C	Monocyte count	Liver	True	True	Inflammatory biomarkers
rs78235771	0.998272074119521	ENSG00000177051	19	45797992	19:45797992	0.1800524	0.000367425	1.74e-13	-0.030969	C	A	0.0042	548465	Neutrophil_count	GeneBased	FBXO46	protein_coding	600	STARNET	A	C	Neutrophil count	Artery	True	False	Inflammatory biomarkers
rs78235771	0.9999984623898	ENSG00000177051	19	45797992	19:45797992	0.1800524	0.000367425	5.96e-31	-0.047413	C	A	0.004096	550761	Monocyte_count	GeneBased	FBXO46	protein_coding	600	STARNET	A	C	Monocyte count	Artery	True	False	Inflammatory biomarkers
rs78235771	1	ENSG00000177051	19	45797992	19:45797992	0.1800524	0.000367425	1.74e-13	-0.030969	C	A	0.0042	548465	Neutrophil_count	GeneBased	FBXO46	protein_coding	600	STARNET	A	C	Neutrophil count	Artery	True	False	Inflammatory biomarkers
rs78235771	1	ENSG00000213889	19	45797992	19:45797992	0.2091419	0.002398387	1.74e-13	-0.030969	C	A	0.0042	548465	Neutrophil_count	GeneBased	PPM1N	protein_coding	600	STARNET	A	C	Neutrophil count	Liver	True	True	Inflammatory biomarkers
rs78235771	1	ENSG00000177051	19	45797992	19:45797992	0.1800524	0.000367425	5.96e-31	-0.047413	C	A	0.004096	550761	Monocyte_count	GeneBased	FBXO46	protein_coding	600	STARNET	A	C	Monocyte count	Artery	True	False	Inflammatory biomarkers
rs78235771	0.998713312445173	ENSG00000007047	19	45797992	19:45797992	-0.09990647	0.001965525	5.68e-17	-0.033778	C	A	0.004032	594061	White_blood_cell_count	GeneBased	MARK4	protein_coding	600	STARNET	A	C	White blood cell count	Liver	True	True	Inflammatory biomarkers
rs78235771	1	ENSG00000213889	19	45797992	19:45797992	0.2091419	0.002398387	5.96e-31	-0.047413	C	A	0.004096	550761	Monocyte_count	GeneBased	PPM1N	protein_coding	600	STARNET	A	C	Monocyte count	Liver	True	True	Inflammatory biomarkers
rs78235771	0.9999984623898	ENSG00000213889	19	45797992	19:45797992	0.2091419	0.002398387	5.96e-31	-0.047413	C	A	0.004096	550761	Monocyte_count	GeneBased	PPM1N	protein_coding	600	STARNET	A	C	Monocyte count	Liver	True	True	Inflammatory biomarkers
rs78235771	1	ENSG00000007047	19	45797992	19:45797992	-0.09990647	0.001965525	5.68e-17	-0.033778	C	A	0.004032	594061	White_blood_cell_count	GeneBased	MARK4	protein_coding	600	STARNET	A	C	White blood cell count	Liver	True	True	Inflammatory biomarkers
rs7830	1	ENSG00000213199	7	150709571	7:150709571	-0.146165	0.0006761559	3.486e-14	-0.2516	t	g	0.0332	678175	Systolic_blood_pressure	GeneBased	ASIC3	protein_coding	600	STARNET	G	T	Systolic blood pressure	Skeletal muscle	True	False	Blood pressure
rs7830	1	ENSG00000213199	7	150709571	7:150709571	-0.146165	0.0006761559	2.202e-23	-0.1892	t	g	0.019	697540	Diastolic_blood_pressure	GeneBased	ASIC3	protein_coding	600	STARNET	G	T	Diastolic blood pressure	Skeletal muscle	True	False	Blood pressure
rs783144	1	ENSG00000146477	6	161119239	6:161119239	0.09206263	0.0001431355	1.77e-124	-0.0332	T	C	0.0014	1458660	LDL_cholesterol	SNEEP,GeneBased	SLC22A3	protein_coding	600	STARNET	C	T	LDL cholesterol	Liver	True	True	Lipids
rs783144	1	ENSG00000224477	6	161119239	6:161119239	-0.9252362	9.97683e-46	1.77e-124	-0.0332	T	C	0.0014	1458660	LDL_cholesterol	GeneBased	RP1-81D8.3	lncRNA	600	STARNET	C	T	LDL cholesterol	Liver	False	True	Lipids
rs783144	0.999999556348441	ENSG00000146477	6	161119239	6:161119239	0.09206263	0.0001431355	1.27e-49	-0.0191	T	C	0.0014	1510480	HDL_cholesterol	SNEEP,GeneBased	SLC22A3	protein_coding	600	STARNET	C	T	HDL cholesterol	Liver	True	True	Lipids
rs783144	0.999999556348441	ENSG00000224477	6	161119239	6:161119239	-0.9252362	9.97683e-46	1.27e-49	-0.0191	T	C	0.0014	1510480	HDL_cholesterol	GeneBased	RP1-81D8.3	lncRNA	600	STARNET	C	T	HDL cholesterol	Liver	False	True	Lipids
rs783144	0.999999556348441	ENSG00000146457	6	161119239	6:161119239	0.03691169	0.001454786	1.27e-49	-0.0191	T	C	0.0014	1510480	HDL_cholesterol	GeneBased	WTAP	protein_coding	600	STARNET	C	T	HDL cholesterol	Artery	True	False	Lipids
rs783144	1	ENSG00000146457	6	161119239	6:161119239	0.03691169	0.001454786	1.77e-124	-0.0332	T	C	0.0014	1458660	LDL_cholesterol	GeneBased	WTAP	protein_coding	600	STARNET	C	T	LDL cholesterol	Artery	True	False	Lipids
rs783144	1	ENSG00000224477	6	161119239	6:161119239	-0.9252362	9.97683e-46	1.77e-124	-0.0332	T	C	0.0014	1458660	LDL_cholesterol	GeneBased	RP1-81D8.3	lncRNA	600	STARNET	C	T	LDL cholesterol	Liver	False	True	Lipids
rs783144	1	ENSG00000146457	6	161119239	6:161119239	0.03691169	0.001454786	1.77e-124	-0.0332	T	C	0.0014	1458660	LDL_cholesterol	GeneBased	WTAP	protein_coding	600	STARNET	C	T	LDL cholesterol	Artery	True	False	Lipids
rs783144	1	ENSG00000146477	6	161119239	6:161119239	0.09206263	0.0001431355	1.77e-124	-0.0332	T	C	0.0014	1458660	LDL_cholesterol	SNEEP,GeneBased	SLC22A3	protein_coding	600	STARNET	C	T	LDL cholesterol	Liver	True	True	Lipids
rs783166	0.605536279359646	ENSG00000146477	6	161177237	6:161177237	0.3027734	0.0001013543	5.42e-34	0.0268	A	G	0.0022	1443640	LDL_cholesterol	SNEEP,GeneBased	SLC22A3	protein_coding	600	STARNET	A	G	LDL cholesterol	Skeletal muscle	True	True	Lipids
rs783166	0.605536279359646	ENSG00000224477	6	161177237	6:161177237	0.4401706	8.007685e-05	5.42e-34	0.0268	A	G	0.0022	1443640	LDL_cholesterol	GeneBased	RP1-81D8.3	lncRNA	600	STARNET	A	G	LDL cholesterol	Liver	False	True	Lipids
rs783166	0.605536279359646	ENSG00000146477	6	161177237	6:161177237	-0.1556132	4.22331e-05	5.42e-34	0.0268	A	G	0.0022	1443640	LDL_cholesterol	SNEEP,GeneBased	SLC22A3	protein_coding	600	STARNET	A	G	LDL cholesterol	Liver	True	True	Lipids
rs783166	0.605536279359646	ENSG00000146477	6	161177237	6:161177237	0.1336296	0.001832047	5.42e-34	0.0268	A	G	0.0022	1443640	LDL_cholesterol	SNEEP,GeneBased	SLC22A3	protein_coding	600	STARNET	A	G	LDL cholesterol	Adipose tissue	True	True	Lipids
rs78317601	0.897272755519615	ENSG00000082641	17	45986496	17:45986496	-0.07845298	0.001655825	4.55e-11	-0.0175	G	A	0.0025	1439000	Triglycerides	GeneBased	NFE2L1	protein_coding	600	STARNET	A	G	Triglycerides	Artery	True	True	Lipids
rs78317601	0.897272755519615	ENSG00000002919	17	45986496	17:45986496	0.1201091	1.082032e-07	4.55e-11	-0.0175	G	A	0.0025	1439000	Triglycerides	GeneBased	SNX11	protein_coding	600	STARNET	A	G	Triglycerides	Liver	True	False	Lipids
rs78317601	0.998735787788547	ENSG00000082641	17	45986496	17:45986496	-0.07845298	0.001655825	1.14e-21	0.0245	G	A	0.0025	1440710	HDL_cholesterol	GeneBased	NFE2L1	protein_coding	600	STARNET	A	G	HDL cholesterol	Artery	True	True	Lipids
rs78317601	0.998735787788547	ENSG00000002919	17	45986496	17:45986496	0.1201091	1.082032e-07	1.14e-21	0.0245	G	A	0.0025	1440710	HDL_cholesterol	GeneBased	SNX11	protein_coding	600	STARNET	A	G	HDL cholesterol	Liver	True	False	Lipids
rs78320072	0.626566561644349	ENSG00000181027	19	47182842	19:47182842	-0.1854024	5.726526e-14	1.08e-13	0.0147	A	G	0.0019	1638740	Total_cholesterol	GeneBased	FKRP	protein_coding	600	STARNET	G	A	Total cholesterol	Liver	True	True	Lipids
rs78320072	0.626566561644349	ENSG00000105287	19	47182842	19:47182842	-0.1344861	3.912985e-06	1.08e-13	0.0147	A	G	0.0019	1638740	Total_cholesterol	GeneBased	PRKD2	protein_coding	600	STARNET	G	A	Total cholesterol	Artery	True	True	Lipids
rs78320072	0.626566561644349	ENSG00000181027	19	47182842	19:47182842	-0.217527	8.983161e-14	1.08e-13	0.0147	A	G	0.0019	1638740	Total_cholesterol	GeneBased	FKRP	protein_coding	600	STARNET	G	A	Total cholesterol	Artery	True	True	Lipids
rs78320072	0.626566561644349	ENSG00000181027	19	47182842	19:47182842	-0.1535421	3.677853e-06	1.08e-13	0.0147	A	G	0.0019	1638740	Total_cholesterol	GeneBased	FKRP	protein_coding	600	STARNET	G	A	Total cholesterol	Artery	True	True	Lipids
rs78320072	0.626566561644349	ENSG00000181027	19	47182842	19:47182842	-0.2662876	1.781893e-15	1.08e-13	0.0147	A	G	0.0019	1638740	Total_cholesterol	GeneBased	FKRP	protein_coding	600	STARNET	G	A	Total cholesterol	Adipose tissue	True	True	Lipids
rs78320072	0.626566561644349	ENSG00000105287	19	47182842	19:47182842	-0.1427968	0.0005971356	1.08e-13	0.0147	A	G	0.0019	1638740	Total_cholesterol	GeneBased	PRKD2	protein_coding	600	STARNET	G	A	Total cholesterol	Adipose tissue	True	True	Lipids
rs78320072	0.626566561644349	ENSG00000181027	19	47182842	19:47182842	-0.1680376	0.0006597303	1.08e-13	0.0147	A	G	0.0019	1638740	Total_cholesterol	GeneBased	FKRP	protein_coding	600	STARNET	G	A	Total cholesterol	Blood	True	True	Lipids
rs78320072	0.626566561644349	ENSG00000105287	19	47182842	19:47182842	-0.1551842	1.414434e-07	1.08e-13	0.0147	A	G	0.0019	1638740	Total_cholesterol	GeneBased	PRKD2	protein_coding	600	STARNET	G	A	Total cholesterol	Artery	True	True	Lipids
rs78320072	0.626566561644349	ENSG00000105287	19	47182842	19:47182842	-0.09669874	4.535304e-05	1.08e-13	0.0147	A	G	0.0019	1638740	Total_cholesterol	GeneBased	PRKD2	protein_coding	600	STARNET	G	A	Total cholesterol	Liver	True	True	Lipids
rs78320072	0.626566561644349	ENSG00000181027	19	47182842	19:47182842	-0.1883064	3.751908e-09	1.08e-13	0.0147	A	G	0.0019	1638740	Total_cholesterol	GeneBased	FKRP	protein_coding	600	STARNET	G	A	Total cholesterol	Skeletal muscle	True	True	Lipids
rs78380702	0.99999784946274	ENSG00000196821	6	34455509	6:34455509	-0.06925308	0.001357778	7.12e-34	-0.0255	C	T	0.0022	1526270	HDL_cholesterol	GeneBased	ILRUN	protein_coding	600	STARNET	T	C	HDL cholesterol	Blood	True	True	Lipids
rs78380702	0.99999784946274	ENSG00000065060	6	34455509	6:34455509	-0.2603478	1.19611e-06	7.12e-34	-0.0255	C	T	0.0022	1526270	HDL_cholesterol	SNEEP,GeneBased	UHRF1BP1	protein_coding	600	STARNET	T	C	HDL cholesterol	Blood	True	True	Lipids
rs78380702	0.99999784946274	ENSG00000065060	6	34455509	6:34455509	-0.1366914	7.446262e-10	7.12e-34	-0.0255	C	T	0.0022	1526270	HDL_cholesterol	SNEEP,GeneBased	UHRF1BP1	protein_coding	600	STARNET	T	C	HDL cholesterol	Artery	True	True	Lipids
rs78380702	0.99999784946274	ENSG00000065060	6	34455509	6:34455509	-0.1992381	7.715854e-09	7.12e-34	-0.0255	C	T	0.0022	1526270	HDL_cholesterol	SNEEP,GeneBased	UHRF1BP1	protein_coding	600	STARNET	T	C	HDL cholesterol	Skeletal muscle	True	True	Lipids
rs78380702	0.99999784946274	ENSG00000196821	6	34455509	6:34455509	-0.1211608	0.00021989	7.12e-34	-0.0255	C	T	0.0022	1526270	HDL_cholesterol	GeneBased	ILRUN	protein_coding	600	STARNET	T	C	HDL cholesterol	Adipose tissue	True	True	Lipids
rs78380702	0.786241087776718	ENSG00000196821	6	34455509	6:34455509	-0.121160826193195	0.000219890000235569	6.523e-15	-0.025	T	C	0.0032	484680	Body_mass_index	GeneBased	ILRUN	protein_coding	600	STARNET	T	C	Body mass index	Adipose tissue	True	True	Adiposity
rs78380702	0.786241087776718	ENSG00000065060	6	34455509	6:34455509	-0.199238123247403	7.71585417112552e-09	6.523e-15	-0.025	T	C	0.0032	484680	Body_mass_index	SNEEP,GeneBased	UHRF1BP1	protein_coding	600	STARNET	T	C	Body mass index	Skeletal muscle	True	True	Adiposity
rs78380702	0.99999784946274	ENSG00000065060	6	34455509	6:34455509	-0.3501985	6.832311e-18	7.12e-34	-0.0255	C	T	0.0022	1526270	HDL_cholesterol	SNEEP,GeneBased	UHRF1BP1	protein_coding	600	STARNET	T	C	HDL cholesterol	Adipose tissue	True	True	Lipids
rs78380702	0.786241087776718	ENSG00000196821	6	34455509	6:34455509	-0.0692530847126748	0.00135777787063259	6.523e-15	-0.025	T	C	0.0032	484680	Body_mass_index	GeneBased	ILRUN	protein_coding	600	STARNET	T	C	Body mass index	Blood	True	True	Adiposity
rs78380702	0.786241087776718	ENSG00000065060	6	34455509	6:34455509	-0.260347834941287	1.1961103311918e-06	6.523e-15	-0.025	T	C	0.0032	484680	Body_mass_index	SNEEP,GeneBased	UHRF1BP1	protein_coding	600	STARNET	T	C	Body mass index	Blood	True	True	Adiposity
rs78380702	0.786241087776718	ENSG00000065060	6	34455509	6:34455509	-0.35019854628305	6.83231098600805e-18	6.523e-15	-0.025	T	C	0.0032	484680	Body_mass_index	SNEEP,GeneBased	UHRF1BP1	protein_coding	600	STARNET	T	C	Body mass index	Adipose tissue	True	True	Adiposity
rs78380702	0.786241087776718	ENSG00000065060	6	34455509	6:34455509	-0.152032529712211	3.89208353904427e-06	6.523e-15	-0.025	T	C	0.0032	484680	Body_mass_index	SNEEP,GeneBased	UHRF1BP1	protein_coding	600	STARNET	T	C	Body mass index	Liver	True	True	Adiposity
rs78380702	0.99999784946274	ENSG00000065060	6	34455509	6:34455509	-0.1520325	3.892084e-06	7.12e-34	-0.0255	C	T	0.0022	1526270	HDL_cholesterol	SNEEP,GeneBased	UHRF1BP1	protein_coding	600	STARNET	T	C	HDL cholesterol	Liver	True	True	Lipids
rs78380702	0.786241087776718	ENSG00000065060	6	34455509	6:34455509	-0.13669136520912	7.44626226483733e-10	6.523e-15	-0.025	T	C	0.0032	484680	Body_mass_index	SNEEP,GeneBased	UHRF1BP1	protein_coding	600	STARNET	T	C	Body mass index	Artery	True	True	Adiposity
rs7838131	0.656858235948457	ENSG00000154328	8	11596163	8:11596163	0.1898359	7.717017e-08	2.276e-28	-0.3375	a	g	0.0306	732689	Systolic_blood_pressure	GeneBased	NEIL2	protein_coding	600	STARNET	G	A	Systolic blood pressure	Blood	True	False	Blood pressure
rs7838131	0.656858235948457	ENSG00000154328	8	11596163	8:11596163	0.06481206	7.574998e-05	2.276e-28	-0.3375	a	g	0.0306	732689	Systolic_blood_pressure	GeneBased	NEIL2	protein_coding	600	STARNET	G	A	Systolic blood pressure	Liver	True	False	Blood pressure
rs7838131	0.656858235948457	ENSG00000154328	8	11596163	8:11596163	0.06625004	0.0005938908	2.276e-28	-0.3375	a	g	0.0306	732689	Systolic_blood_pressure	GeneBased	NEIL2	protein_coding	600	STARNET	G	A	Systolic blood pressure	Skeletal muscle	True	False	Blood pressure
rs78425319	0.720197984699086	ENSG00000204540	6	31235338	6:31235338	0.5412649	3.33208e-07	3.42e-52	-0.035507	C	A	0.002335	727612	Red_blood_cell_count	SNEEP	PSORS1C1	protein_coding	600	STARNET	A	C	Red blood cell count	Adipose tissue	False	True	Inflammatory biomarkers
rs78425319	0.720197984699086	ENSG00000204525	6	31235338	6:31235338	0.1708898	0.001374549	3.42e-52	-0.035507	C	A	0.002335	727612	Red_blood_cell_count	SNEEP,GeneBased	HLA-C	protein_coding	600	STARNET	A	C	Red blood cell count	Blood	False	True	Inflammatory biomarkers
rs78425319	0.720197984699086	ENSG00000198563	6	31235338	6:31235338	-0.1814659	0.002289246	3.42e-52	-0.035507	C	A	0.002335	727612	Red_blood_cell_count	SNEEP,GeneBased	DDX39B	protein_coding	600	STARNET	A	C	Red blood cell count	Artery	True	False	Inflammatory biomarkers
rs78442878	1	ENSG00000110243	11	116922854	11:116922854	0.1876777	0.0007122869	2.36e-262	0.059	G	A	0.0019	1347800	Triglycerides	GeneBased	APOA5	protein_coding	600	STARNET	A	G	Triglycerides	Liver	True	True	Lipids
rs78442878	0.996737853408269	ENSG00000110243	11	116922854	11:116922854	0.1876777	0.0007122869	8.9e-35	0.0056	G	A	0.0019	1361110	HDL_cholesterol	GeneBased	APOA5	protein_coding	600	STARNET	A	G	HDL cholesterol	Liver	True	True	Lipids
rs78442878	1	ENSG00000110243	11	116922854	11:116922854	0.1876777	0.0007122869	1.34e-122	0.0382	G	A	0.0019	1452940	Total_cholesterol	GeneBased	APOA5	protein_coding	600	STARNET	A	G	Total cholesterol	Liver	True	True	Lipids
rs78442878	0.984597759488803	ENSG00000110243	11	116922854	11:116922854	0.187677731013473	0.000712286879391747	5.3e-11	-0.018277	G	A	0.002783	553733	Eosinophil_count	GeneBased	APOA5	protein_coding	600	STARNET	A	G	Eosinophil count	Liver	True	True	Inflammatory biomarkers
rs78442878	1	ENSG00000110243	11	116922854	11:116922854	0.1876777	0.0007122869	2.45e-59	0.0358	G	A	0.0024	981357	Non-HDL_cholesterol	GeneBased	APOA5	protein_coding	600	STARNET	A	G	Non-HDL cholesterol	Liver	True	True	Lipids
rs78442878	0.999999999410118	ENSG00000110243	11	116922854	11:116922854	0.1876777	0.0007122869	8.11e-14	0.0148	G	A	0.002	1333910	LDL_cholesterol	GeneBased	APOA5	protein_coding	600	STARNET	A	G	LDL cholesterol	Liver	True	True	Lipids
rs78457612	1	ENSG00000037042	17	41813518	17:41813518	0.1671181	2.137222e-05	4.84e-08	-0.0148	C	A	0.0025	1509270	Triglycerides	GeneBased	TUBG2	protein_coding	600	STARNET	A	C	Triglycerides	Adipose tissue	True	True	Lipids
rs78457612	1	ENSG00000267060	17	41813518	17:41813518	0.2333479	0.0001611639	4.84e-08	-0.0148	C	A	0.0025	1509270	Triglycerides	GeneBased	PTGES3L	protein_coding	600	STARNET	A	C	Triglycerides	Skeletal muscle	True	False	Lipids
rs7846069	0.999840475979054	ENSG00000104497	8	82424152	8:82424152	0.161475	2.45776e-08	2.35e-08	0.0078	A	T	0.0013	1496420	Triglycerides	SNEEP,GeneBased	SNX16	protein_coding	600	STARNET	A	T	Triglycerides	Liver	True	True	Lipids
rs7846069	0.999697040613629	ENSG00000104497	8	82424152	8:82424152	0.1536818	4.016832e-09	2.35e-08	0.0078	A	T	0.0013	1496420	Triglycerides	SNEEP,GeneBased	SNX16	protein_coding	600	STARNET	A	T	Triglycerides	Blood	True	True	Lipids
rs7846069	0.999840475979054	ENSG00000104497	8	82424152	8:82424152	0.1160662	1.959828e-08	2.35e-08	0.0078	A	T	0.0013	1496420	Triglycerides	SNEEP,GeneBased	SNX16	protein_coding	600	STARNET	A	T	Triglycerides	Artery	True	True	Lipids
rs7846069	0.999840475979054	ENSG00000104497	8	82424152	8:82424152	0.1536818	4.016832e-09	2.35e-08	0.0078	A	T	0.0013	1496420	Triglycerides	SNEEP,GeneBased	SNX16	protein_coding	600	STARNET	A	T	Triglycerides	Blood	True	True	Lipids
rs7846069	1	ENSG00000104497	8	82424152	8:82424152	0.1536818	4.016832e-09	2.35e-08	0.0078	A	T	0.0013	1496420	Triglycerides	SNEEP,GeneBased	SNX16	protein_coding	600	STARNET	A	T	Triglycerides	Blood	True	True	Lipids
rs7846069	0.999697040613629	ENSG00000104497	8	82424152	8:82424152	0.1160662	1.959828e-08	2.35e-08	0.0078	A	T	0.0013	1496420	Triglycerides	SNEEP,GeneBased	SNX16	protein_coding	600	STARNET	A	T	Triglycerides	Artery	True	True	Lipids
rs7846069	1	ENSG00000104497	8	82424152	8:82424152	0.1455571	3.443833e-05	2.35e-08	0.0078	A	T	0.0013	1496420	Triglycerides	SNEEP,GeneBased	SNX16	protein_coding	600	STARNET	A	T	Triglycerides	Adipose tissue	True	True	Lipids
rs7846069	1	ENSG00000104497	8	82424152	8:82424152	0.1160662	1.959828e-08	2.35e-08	0.0078	A	T	0.0013	1496420	Triglycerides	SNEEP,GeneBased	SNX16	protein_coding	600	STARNET	A	T	Triglycerides	Artery	True	True	Lipids
rs7846069	1	ENSG00000104497	8	82424152	8:82424152	0.161475	2.45776e-08	2.35e-08	0.0078	A	T	0.0013	1496420	Triglycerides	SNEEP,GeneBased	SNX16	protein_coding	600	STARNET	A	T	Triglycerides	Liver	True	True	Lipids
rs7846069	1	ENSG00000104497	8	82424152	8:82424152	0.1455571	3.443833e-05	2.35e-08	0.0078	A	T	0.0013	1496420	Triglycerides	SNEEP,GeneBased	SNX16	protein_coding	600	STARNET	A	T	Triglycerides	Adipose tissue	True	True	Lipids
rs7846069	1	ENSG00000104497	8	82424152	8:82424152	0.1160662	1.959828e-08	2.35e-08	0.0078	A	T	0.0013	1496420	Triglycerides	SNEEP,GeneBased	SNX16	protein_coding	600	STARNET	A	T	Triglycerides	Artery	True	True	Lipids
rs7846069	1	ENSG00000104497	8	82424152	8:82424152	0.161475	2.45776e-08	2.35e-08	0.0078	A	T	0.0013	1496420	Triglycerides	SNEEP,GeneBased	SNX16	protein_coding	600	STARNET	A	T	Triglycerides	Liver	True	True	Lipids
rs7846069	0.999697040613629	ENSG00000104497	8	82424152	8:82424152	0.1455571	3.443833e-05	2.35e-08	0.0078	A	T	0.0013	1496420	Triglycerides	SNEEP,GeneBased	SNX16	protein_coding	600	STARNET	A	T	Triglycerides	Adipose tissue	True	True	Lipids
rs7846069	1	ENSG00000104497	8	82424152	8:82424152	0.1536818	4.016832e-09	2.35e-08	0.0078	A	T	0.0013	1496420	Triglycerides	SNEEP,GeneBased	SNX16	protein_coding	600	STARNET	A	T	Triglycerides	Blood	True	True	Lipids
rs7846069	0.999697040613629	ENSG00000104497	8	82424152	8:82424152	0.161475	2.45776e-08	2.35e-08	0.0078	A	T	0.0013	1496420	Triglycerides	SNEEP,GeneBased	SNX16	protein_coding	600	STARNET	A	T	Triglycerides	Liver	True	True	Lipids
rs7846069	0.999840475979054	ENSG00000104497	8	82424152	8:82424152	0.1455571	3.443833e-05	2.35e-08	0.0078	A	T	0.0013	1496420	Triglycerides	SNEEP,GeneBased	SNX16	protein_coding	600	STARNET	A	T	Triglycerides	Adipose tissue	True	True	Lipids
rs78481334	0.609283224546027	ENSG00000115970	2	43796135	2:43796135	0.08842149	0.001399773	5.52e-47	-0.039462	A	T	0.00274	721198	Platelet_count	GeneBased	THADA	protein_coding	600	STARNET	T	A	Platelet count	Blood	True	False	Coagulation/Thrombosis
rs78481334	0.609283224546027	ENSG00000138036	2	43796135	2:43796135	0.3146832	5.12093e-05	5.52e-47	-0.039462	A	T	0.00274	721198	Platelet_count	GeneBased	DYNC2LI1	protein_coding	600	STARNET	T	A	Platelet count	Blood	True	True	Coagulation/Thrombosis
rs78481334	0.609283224546027	ENSG00000138036	2	43796135	2:43796135	0.1158921	0.0001254889	5.52e-47	-0.039462	A	T	0.00274	721198	Platelet_count	GeneBased	DYNC2LI1	protein_coding	600	STARNET	T	A	Platelet count	Liver	True	True	Coagulation/Thrombosis
rs78481334	0.609283224546027	ENSG00000234936	2	43796135	2:43796135	-0.2540007	0.000763131	5.52e-47	-0.039462	A	T	0.00274	721198	Platelet_count	SNEEP	AC010883.5	lncRNA	600	STARNET	T	A	Platelet count	Adipose tissue	False	True	Coagulation/Thrombosis
rs78481334	0.609283224546027	ENSG00000138036	2	43796135	2:43796135	0.09204103	0.0004519663	5.52e-47	-0.039462	A	T	0.00274	721198	Platelet_count	GeneBased	DYNC2LI1	protein_coding	600	STARNET	T	A	Platelet count	Artery	True	True	Coagulation/Thrombosis
rs78487399	0.622079361078268	ENSG00000138036	2	43809347	2:43809347	0.1325585	1.12279e-05	6.94e-60	-0.049777	C	G	0.003048	721198	Platelet_count	GeneBased	DYNC2LI1	protein_coding	600	STARNET	G	C	Platelet count	Artery	True	True	Coagulation/Thrombosis
rs78487399	0.628452375575592	ENSG00000138036	2	43809347	2:43809347	0.1489117	2.013259e-05	6.94e-60	-0.049777	C	G	0.003048	721198	Platelet_count	GeneBased	DYNC2LI1	protein_coding	600	STARNET	G	C	Platelet count	Liver	True	True	Coagulation/Thrombosis
rs78487399	0.61988295608313	ENSG00000138036	2	43809347	2:43809347	0.1325585	1.12279e-05	6.94e-60	-0.049777	C	G	0.003048	721198	Platelet_count	GeneBased	DYNC2LI1	protein_coding	600	STARNET	G	C	Platelet count	Artery	True	True	Coagulation/Thrombosis
rs78487399	0.628452375575592	ENSG00000138036	2	43809347	2:43809347	0.3239655	0.0003776752	6.94e-60	-0.049777	C	G	0.003048	721198	Platelet_count	GeneBased	DYNC2LI1	protein_coding	600	STARNET	G	C	Platelet count	Blood	True	True	Coagulation/Thrombosis
rs78487399	0.628452375575592	ENSG00000138036	2	43809347	2:43809347	0.1325585	1.12279e-05	6.94e-60	-0.049777	C	G	0.003048	721198	Platelet_count	GeneBased	DYNC2LI1	protein_coding	600	STARNET	G	C	Platelet count	Artery	True	True	Coagulation/Thrombosis
rs78487399	0.622079361078268	ENSG00000138036	2	43809347	2:43809347	0.3239655	0.0003776752	6.94e-60	-0.049777	C	G	0.003048	721198	Platelet_count	GeneBased	DYNC2LI1	protein_coding	600	STARNET	G	C	Platelet count	Blood	True	True	Coagulation/Thrombosis
rs78487399	0.622079361078268	ENSG00000138036	2	43809347	2:43809347	0.1489117	2.013259e-05	6.94e-60	-0.049777	C	G	0.003048	721198	Platelet_count	GeneBased	DYNC2LI1	protein_coding	600	STARNET	G	C	Platelet count	Liver	True	True	Coagulation/Thrombosis
rs78487399	0.61988295608313	ENSG00000138036	2	43809347	2:43809347	0.1489117	2.013259e-05	6.94e-60	-0.049777	C	G	0.003048	721198	Platelet_count	GeneBased	DYNC2LI1	protein_coding	600	STARNET	G	C	Platelet count	Liver	True	True	Coagulation/Thrombosis
rs78487399	0.61988295608313	ENSG00000138036	2	43809347	2:43809347	0.3239655	0.0003776752	6.94e-60	-0.049777	C	G	0.003048	721198	Platelet_count	GeneBased	DYNC2LI1	protein_coding	600	STARNET	G	C	Platelet count	Blood	True	True	Coagulation/Thrombosis
rs7857390	0.808170511047224	ENSG00000148296	9	136128546	9:136128546	-0.0714335	5.969259e-06	5.12e-42	-0.0205	A	G	0.0015	1102420	Non-HDL_cholesterol	SNEEP	SURF6	protein_coding	600	STARNET	A	G	Non-HDL cholesterol	Artery	True	False	Lipids
rs7857390	0.808170511047224	ENSG00000175164	9	136128546	9:136128546	-0.2998627	2.149029e-20	5.12e-42	-0.0205	A	G	0.0015	1102420	Non-HDL_cholesterol	SNEEP,GeneBased	ABO	protein_coding	600	STARNET	A	G	Non-HDL cholesterol	Adipose tissue	True	True	Lipids
rs7857390	0.808170511047224	ENSG00000175164	9	136128546	9:136128546	-0.6221385	2.170263e-20	5.12e-42	-0.0205	A	G	0.0015	1102420	Non-HDL_cholesterol	SNEEP,GeneBased	ABO	protein_coding	600	STARNET	A	G	Non-HDL cholesterol	Liver	True	True	Lipids
rs7857390	0.808170511047224	ENSG00000175164	9	136128546	9:136128546	-0.4233055	1.734209e-20	5.12e-42	-0.0205	A	G	0.0015	1102420	Non-HDL_cholesterol	SNEEP,GeneBased	ABO	protein_coding	600	STARNET	A	G	Non-HDL cholesterol	Skeletal muscle	True	True	Lipids
rs7857390	0.808170511047224	ENSG00000175164	9	136128546	9:136128546	0.5342424	1.261998e-05	5.12e-42	-0.0205	A	G	0.0015	1102420	Non-HDL_cholesterol	SNEEP,GeneBased	ABO	protein_coding	600	STARNET	A	G	Non-HDL cholesterol	Blood	True	True	Lipids
rs7857390	0.808170511047224	ENSG00000160325	9	136128546	9:136128546	0.05295941	0.002964943	5.12e-42	-0.0205	A	G	0.0015	1102420	Non-HDL_cholesterol	GeneBased	CACFD1	protein_coding	600	STARNET	A	G	Non-HDL cholesterol	Liver	True	True	Lipids
rs78596612	0.636583767789669	ENSG00000142065	19	36031688	19:36031688	0.1869606	0.0002155402	8.38e-13	0.026525	C	T	0.003705	665885	Platelet_count	GeneBased	ZFP14	protein_coding	600	STARNET	T	C	Platelet count	Liver	False	False	Coagulation/Thrombosis
rs78643851	1	ENSG00000085733	11	69706362	11:69706362	-0.6716753	0.001289264	4.34e-09	0.0336	T	G	0.0053	1354950	LDL_cholesterol	SNEEP,GeneBased	CTTN	protein_coding	600	STARNET	T	G	LDL cholesterol	Blood	True	True	Lipids
rs78643851	1	ENSG00000085733	11	69706362	11:69706362	-0.6716753	0.001289264	4.34e-09	0.0336	T	G	0.0053	1354950	LDL_cholesterol	SNEEP,GeneBased	CTTN	protein_coding	600	STARNET	T	G	LDL cholesterol	Blood	True	True	Lipids
rs78643851	1	ENSG00000246889	11	69706362	11:69706362	0.6161603	0.0006943693	6.53e-09	0.0328	T	G	0.0052	1411970	Total_cholesterol	SNEEP	AP000487.5	lncRNA	600	STARNET	T	G	Total cholesterol	Skeletal muscle	False	False	Lipids
rs78643851	1	ENSG00000085733	11	69706362	11:69706362	-0.6716753	0.001289264	6.53e-09	0.0328	T	G	0.0052	1411970	Total_cholesterol	SNEEP,GeneBased	CTTN	protein_coding	600	STARNET	T	G	Total cholesterol	Blood	True	True	Lipids
rs78643851	1	ENSG00000246889	11	69706362	11:69706362	0.6161603	0.0006943693	4.34e-09	0.0336	T	G	0.0053	1354950	LDL_cholesterol	SNEEP	AP000487.5	lncRNA	600	STARNET	T	G	LDL cholesterol	Skeletal muscle	False	False	Lipids
rs78643851	1	ENSG00000246889	11	69706362	11:69706362	0.6161603	0.0006943693	6.53e-09	0.0328	T	G	0.0052	1411970	Total_cholesterol	SNEEP	AP000487.5	lncRNA	600	STARNET	T	G	Total cholesterol	Skeletal muscle	False	False	Lipids
rs78643851	1	ENSG00000085733	11	69706362	11:69706362	-0.6716753	0.001289264	6.53e-09	0.0328	T	G	0.0052	1411970	Total_cholesterol	SNEEP,GeneBased	CTTN	protein_coding	600	STARNET	T	G	Total cholesterol	Blood	True	True	Lipids
rs78643851	1	ENSG00000246889	11	69706362	11:69706362	0.6161603	0.0006943693	4.34e-09	0.0336	T	G	0.0053	1354950	LDL_cholesterol	SNEEP	AP000487.5	lncRNA	600	STARNET	T	G	LDL cholesterol	Skeletal muscle	False	False	Lipids
rs7866503	0.698621264300702	ENSG00000147889	9	22091924	9:22091924	0.186715	0.001603456	3.83e-19	0.0117	G	T	0.0013	1348600	LDL_cholesterol	SNEEP,GeneBased	CDKN2A	protein_coding	600	STARNET	G	T	LDL cholesterol	Adipose tissue	False	True	Lipids
rs7866503	0.698621264300702	ENSG00000147883	9	22091924	9:22091924	0.2008134	0.0008614412	3.83e-19	0.0117	G	T	0.0013	1348600	LDL_cholesterol	SNEEP,GeneBased	CDKN2B	protein_coding	600	STARNET	G	T	LDL cholesterol	Blood	True	True	Lipids
rs7866503	0.698621264300702	ENSG00000240498	9	22091924	9:22091924	-0.185144	0.0004531648	3.83e-19	0.0117	G	T	0.0013	1348600	LDL_cholesterol	SNEEP	CDKN2B-AS1	lncRNA	600	STARNET	G	T	LDL cholesterol	Artery	False	True	Lipids
rs7866852	1	ENSG00000137154	9	19391891	9:19391891	0.09021483	0.001934144	3.64e-10	-0.0088	A	T	0.0015	1319480	LDL_cholesterol	SNEEP	RPS6	protein_coding	600	STARNET	T	A	LDL cholesterol	Adipose tissue	False	False	Lipids
rs7889	0.999443220287646	ENSG00000204428	6	31605448	6:31605448	-0.1914889	2.897276e-09	1.805e-34	-0.268	c	g	0.0219	695936	Pulse_pressure	GeneBased	LY6G5C	protein_coding	600	STARNET	C	G	Pulse pressure	Adipose tissue	True	True	Blood pressure
rs7889	0.845876305748847	ENSG00000204428	6	31605448	6:31605448	-0.2168272	7.88063e-07	2.902e-34	-0.3927	c	g	0.0322	695937	Systolic_blood_pressure	GeneBased	LY6G5C	protein_coding	600	STARNET	C	G	Systolic blood pressure	Blood	True	True	Blood pressure
rs7889	0.999443220287646	ENSG00000204310	6	31605448	6:31605448	-0.1221504	8.895658e-12	1.805e-34	-0.268	c	g	0.0219	695936	Pulse_pressure	GeneBased	AGPAT1	protein_coding	600	STARNET	C	G	Pulse pressure	Liver	True	False	Blood pressure
rs7889	0.999443220287646	ENSG00000204428	6	31605448	6:31605448	-0.2168272	7.88063e-07	1.805e-34	-0.268	c	g	0.0219	695936	Pulse_pressure	GeneBased	LY6G5C	protein_coding	600	STARNET	C	G	Pulse pressure	Blood	True	True	Blood pressure
rs7889	0.845876305748847	ENSG00000204435	6	31605448	6:31605448	0.09874294	0.0003933706	2.902e-34	-0.3927	c	g	0.0322	695937	Systolic_blood_pressure	GeneBased	CSNK2B	protein_coding	600	STARNET	C	G	Systolic blood pressure	Artery	True	True	Blood pressure
rs7889	0.999993922489275	ENSG00000204301	6	31605448	6:31605448	0.07724292	0.002511613	1.805e-34	-0.268	c	g	0.0219	695936	Pulse_pressure	GeneBased	NOTCH4	protein_coding	600	STARNET	C	G	Pulse pressure	Liver	False	False	Blood pressure
rs7889	0.845876305748847	ENSG00000204536	6	31605448	6:31605448	0.1268957	0.0005644948	2.902e-34	-0.3927	c	g	0.0322	695937	Systolic_blood_pressure	SNEEP,GeneBased	CCHCR1	protein_coding	600	STARNET	C	G	Systolic blood pressure	Skeletal muscle	True	False	Blood pressure
rs7889	0.999993922489275	ENSG00000204428	6	31605448	6:31605448	-0.2168272	7.88063e-07	1.805e-34	-0.268	c	g	0.0219	695936	Pulse_pressure	GeneBased	LY6G5C	protein_coding	600	STARNET	C	G	Pulse pressure	Blood	True	True	Blood pressure
rs7889	0.999443220287646	ENSG00000204428	6	31605448	6:31605448	-0.1484614	0.0001413055	1.805e-34	-0.268	c	g	0.0219	695936	Pulse_pressure	GeneBased	LY6G5C	protein_coding	600	STARNET	C	G	Pulse pressure	Skeletal muscle	True	True	Blood pressure
rs7889	0.999443220287646	ENSG00000204301	6	31605448	6:31605448	0.07724292	0.002511613	1.805e-34	-0.268	c	g	0.0219	695936	Pulse_pressure	GeneBased	NOTCH4	protein_coding	600	STARNET	C	G	Pulse pressure	Liver	False	False	Blood pressure
rs7889	0.999993922489275	ENSG00000204428	6	31605448	6:31605448	-0.1484614	0.0001413055	1.805e-34	-0.268	c	g	0.0219	695936	Pulse_pressure	GeneBased	LY6G5C	protein_coding	600	STARNET	C	G	Pulse pressure	Skeletal muscle	True	True	Blood pressure
rs7889	0.999250378120403	ENSG00000204428	6	31605448	6:31605448	-0.2168272	7.88063e-07	1.805e-34	-0.268	c	g	0.0219	695936	Pulse_pressure	GeneBased	LY6G5C	protein_coding	600	STARNET	C	G	Pulse pressure	Blood	True	True	Blood pressure
rs7889	0.999250378120403	ENSG00000204428	6	31605448	6:31605448	-0.1914889	2.897276e-09	1.805e-34	-0.268	c	g	0.0219	695936	Pulse_pressure	GeneBased	LY6G5C	protein_coding	600	STARNET	C	G	Pulse pressure	Adipose tissue	True	True	Blood pressure
rs7889	0.999250378120403	ENSG00000204428	6	31605448	6:31605448	-0.1484614	0.0001413055	1.805e-34	-0.268	c	g	0.0219	695936	Pulse_pressure	GeneBased	LY6G5C	protein_coding	600	STARNET	C	G	Pulse pressure	Skeletal muscle	True	True	Blood pressure
rs7889	0.999250378120403	ENSG00000204301	6	31605448	6:31605448	0.07724292	0.002511613	1.805e-34	-0.268	c	g	0.0219	695936	Pulse_pressure	GeneBased	NOTCH4	protein_coding	600	STARNET	C	G	Pulse pressure	Liver	False	False	Blood pressure
rs7889	0.845876305748847	ENSG00000204428	6	31605448	6:31605448	-0.2098416	1.248059e-09	2.902e-34	-0.3927	c	g	0.0322	695937	Systolic_blood_pressure	GeneBased	LY6G5C	protein_coding	600	STARNET	C	G	Systolic blood pressure	Liver	True	True	Blood pressure
rs7889	0.999993922489275	ENSG00000204310	6	31605448	6:31605448	-0.1221504	8.895658e-12	1.805e-34	-0.268	c	g	0.0219	695936	Pulse_pressure	GeneBased	AGPAT1	protein_coding	600	STARNET	C	G	Pulse pressure	Liver	True	False	Blood pressure
rs7889	0.999250378120403	ENSG00000204428	6	31605448	6:31605448	-0.2098416	1.248059e-09	1.805e-34	-0.268	c	g	0.0219	695936	Pulse_pressure	GeneBased	LY6G5C	protein_coding	600	STARNET	C	G	Pulse pressure	Liver	True	True	Blood pressure
rs7889	0.999993922489275	ENSG00000204435	6	31605448	6:31605448	0.09874294	0.0003933706	1.805e-34	-0.268	c	g	0.0219	695936	Pulse_pressure	GeneBased	CSNK2B	protein_coding	600	STARNET	C	G	Pulse pressure	Artery	True	True	Blood pressure
rs7889	0.999250378120403	ENSG00000204463	6	31605448	6:31605448	-0.06983167	1.259676e-05	1.805e-34	-0.268	c	g	0.0219	695936	Pulse_pressure	SNEEP,GeneBased	BAG6	protein_coding	600	STARNET	C	G	Pulse pressure	Artery	True	True	Blood pressure
rs7889	0.999993922489275	ENSG00000204428	6	31605448	6:31605448	-0.1914889	2.897276e-09	1.805e-34	-0.268	c	g	0.0219	695936	Pulse_pressure	GeneBased	LY6G5C	protein_coding	600	STARNET	C	G	Pulse pressure	Adipose tissue	True	True	Blood pressure
rs7889	0.999250378120403	ENSG00000204310	6	31605448	6:31605448	-0.1221504	8.895658e-12	1.805e-34	-0.268	c	g	0.0219	695936	Pulse_pressure	GeneBased	AGPAT1	protein_coding	600	STARNET	C	G	Pulse pressure	Liver	True	False	Blood pressure
rs7889	0.999250378120403	ENSG00000204536	6	31605448	6:31605448	0.1268957	0.0005644948	1.805e-34	-0.268	c	g	0.0219	695936	Pulse_pressure	SNEEP,GeneBased	CCHCR1	protein_coding	600	STARNET	C	G	Pulse pressure	Skeletal muscle	True	False	Blood pressure
rs7889	0.999993922489275	ENSG00000204536	6	31605448	6:31605448	0.1268957	0.0005644948	1.805e-34	-0.268	c	g	0.0219	695936	Pulse_pressure	SNEEP,GeneBased	CCHCR1	protein_coding	600	STARNET	C	G	Pulse pressure	Skeletal muscle	True	False	Blood pressure
rs7889	0.999993922489275	ENSG00000204428	6	31605448	6:31605448	-0.2098416	1.248059e-09	1.805e-34	-0.268	c	g	0.0219	695936	Pulse_pressure	GeneBased	LY6G5C	protein_coding	600	STARNET	C	G	Pulse pressure	Liver	True	True	Blood pressure
rs7889	0.999443220287646	ENSG00000204463	6	31605448	6:31605448	-0.06983167	1.259676e-05	1.805e-34	-0.268	c	g	0.0219	695936	Pulse_pressure	SNEEP,GeneBased	BAG6	protein_coding	600	STARNET	C	G	Pulse pressure	Artery	True	True	Blood pressure
rs7889	0.999250378120403	ENSG00000204435	6	31605448	6:31605448	0.09874294	0.0003933706	1.805e-34	-0.268	c	g	0.0219	695936	Pulse_pressure	GeneBased	CSNK2B	protein_coding	600	STARNET	C	G	Pulse pressure	Artery	True	True	Blood pressure
rs7889	0.999443220287646	ENSG00000204435	6	31605448	6:31605448	0.09874294	0.0003933706	1.805e-34	-0.268	c	g	0.0219	695936	Pulse_pressure	GeneBased	CSNK2B	protein_coding	600	STARNET	C	G	Pulse pressure	Artery	True	True	Blood pressure
rs7889	0.845876305748847	ENSG00000204463	6	31605448	6:31605448	-0.06983167	1.259676e-05	2.902e-34	-0.3927	c	g	0.0322	695937	Systolic_blood_pressure	SNEEP,GeneBased	BAG6	protein_coding	600	STARNET	C	G	Systolic blood pressure	Artery	True	True	Blood pressure
rs7889	0.999443220287646	ENSG00000204536	6	31605448	6:31605448	0.1268957	0.0005644948	1.805e-34	-0.268	c	g	0.0219	695936	Pulse_pressure	SNEEP,GeneBased	CCHCR1	protein_coding	600	STARNET	C	G	Pulse pressure	Skeletal muscle	True	False	Blood pressure
rs7889	0.999993922489275	ENSG00000204463	6	31605448	6:31605448	-0.06983167	1.259676e-05	1.805e-34	-0.268	c	g	0.0219	695936	Pulse_pressure	SNEEP,GeneBased	BAG6	protein_coding	600	STARNET	C	G	Pulse pressure	Artery	True	True	Blood pressure
rs7889	0.845876305748847	ENSG00000204428	6	31605448	6:31605448	-0.1914889	2.897276e-09	2.902e-34	-0.3927	c	g	0.0322	695937	Systolic_blood_pressure	GeneBased	LY6G5C	protein_coding	600	STARNET	C	G	Systolic blood pressure	Adipose tissue	True	True	Blood pressure
rs7889	0.845876305748847	ENSG00000204301	6	31605448	6:31605448	0.07724292	0.002511613	2.902e-34	-0.3927	c	g	0.0322	695937	Systolic_blood_pressure	GeneBased	NOTCH4	protein_coding	600	STARNET	C	G	Systolic blood pressure	Liver	False	False	Blood pressure
rs7889	0.999443220287646	ENSG00000204428	6	31605448	6:31605448	-0.2098416	1.248059e-09	1.805e-34	-0.268	c	g	0.0219	695936	Pulse_pressure	GeneBased	LY6G5C	protein_coding	600	STARNET	C	G	Pulse pressure	Liver	True	True	Blood pressure
rs7889	0.845876305748847	ENSG00000204428	6	31605448	6:31605448	-0.1484614	0.0001413055	2.902e-34	-0.3927	c	g	0.0322	695937	Systolic_blood_pressure	GeneBased	LY6G5C	protein_coding	600	STARNET	C	G	Systolic blood pressure	Skeletal muscle	True	True	Blood pressure
rs7889	0.845876305748847	ENSG00000204310	6	31605448	6:31605448	-0.1221504	8.895658e-12	2.902e-34	-0.3927	c	g	0.0322	695937	Systolic_blood_pressure	GeneBased	AGPAT1	protein_coding	600	STARNET	C	G	Systolic blood pressure	Liver	True	False	Blood pressure
rs78940327	1	ENSG00000067221	15	75152480	15:75152480	-0.181664518083374	0.00132759668861964	1.619e-08	0.232	a	g	0.0411	741804	Diastolic_blood_pressure	GeneBased	STOML1	protein_coding	600	STARNET	G	A	Diastolic blood pressure	Artery	True	True	Blood pressure
rs78976311	0.999997384022674	ENSG00000065060	6	35044744	6:35044744	-0.1783993	0.0001900474	7.4e-16	-0.0299	G	A	0.0036	1518560	Total_cholesterol	SNEEP,GeneBased	UHRF1BP1	protein_coding	600	STARNET	A	G	Total cholesterol	Liver	True	True	Lipids
rs78976311	0.999997384022674	ENSG00000065060	6	35044744	6:35044744	-0.1752865	4.213099e-08	7.4e-16	-0.0299	G	A	0.0036	1518560	Total_cholesterol	SNEEP,GeneBased	UHRF1BP1	protein_coding	600	STARNET	A	G	Total cholesterol	Artery	True	True	Lipids
rs78976311	0.999997384022674	ENSG00000065060	6	35044744	6:35044744	-0.1922108	0.000151024	7.4e-16	-0.0299	G	A	0.0036	1518560	Total_cholesterol	SNEEP,GeneBased	UHRF1BP1	protein_coding	600	STARNET	A	G	Total cholesterol	Skeletal muscle	True	True	Lipids
rs78976311	0.999997384022674	ENSG00000196821	6	35044744	6:35044744	0.1730151	0.0001541921	7.4e-16	-0.0299	G	A	0.0036	1518560	Total_cholesterol	GeneBased	ILRUN	protein_coding	600	STARNET	A	G	Total cholesterol	Skeletal muscle	True	True	Lipids
rs78976311	0.999997384022674	ENSG00000196821	6	35044744	6:35044744	-0.1208736	5.511055e-05	7.4e-16	-0.0299	G	A	0.0036	1518560	Total_cholesterol	GeneBased	ILRUN	protein_coding	600	STARNET	A	G	Total cholesterol	Liver	True	True	Lipids
rs78976311	0.999997384022674	ENSG00000196821	6	35044744	6:35044744	-0.156892	0.001128384	7.4e-16	-0.0299	G	A	0.0036	1518560	Total_cholesterol	GeneBased	ILRUN	protein_coding	600	STARNET	A	G	Total cholesterol	Adipose tissue	True	True	Lipids
rs78976311	0.999997384022674	ENSG00000124678	6	35044744	6:35044744	0.4233774	0.002677059	7.4e-16	-0.0299	G	A	0.0036	1518560	Total_cholesterol	GeneBased	TCP11	protein_coding	600	STARNET	A	G	Total cholesterol	Liver	True	False	Lipids
rs78976311	0.999997384022674	ENSG00000196821	6	35044744	6:35044744	-0.1930314	6.353368e-10	7.4e-16	-0.0299	G	A	0.0036	1518560	Total_cholesterol	GeneBased	ILRUN	protein_coding	600	STARNET	A	G	Total cholesterol	Blood	True	True	Lipids
rs78976311	0.999997384022674	ENSG00000064995	6	35044744	6:35044744	0.07765874	0.001183021	7.4e-16	-0.0299	G	A	0.0036	1518560	Total_cholesterol	SNEEP	TAF11	protein_coding	600	STARNET	A	G	Total cholesterol	Liver	True	False	Lipids
rs78976311	0.999997384022674	ENSG00000065060	6	35044744	6:35044744	-0.4121964	1.467213e-07	7.4e-16	-0.0299	G	A	0.0036	1518560	Total_cholesterol	SNEEP,GeneBased	UHRF1BP1	protein_coding	600	STARNET	A	G	Total cholesterol	Blood	True	True	Lipids
rs78976311	0.999997384022674	ENSG00000065060	6	35044744	6:35044744	-0.2876736	2.53144e-06	7.4e-16	-0.0299	G	A	0.0036	1518560	Total_cholesterol	SNEEP,GeneBased	UHRF1BP1	protein_coding	600	STARNET	A	G	Total cholesterol	Adipose tissue	True	True	Lipids
rs7898224	0.989406447137809	ENSG00000107960	10	105516650	10:105516650	0.0637502412623036	0.000659145698630063	7.186e-13	-0.0522	A	G	0.0073	588190	Atrial_fibrillation	SNEEP,GeneBased	STN1	protein_coding	600	STARNET	G	A	Atrial fibrillation	Skeletal muscle	True	True	Atrial fibrillation
rs7901663	1	ENSG00000108219	10	82153488	10:82153488	-0.05011947	0.0008293068	4.14e-08	0.010191	G	C	0.001857	639686	Monocyte_count	SNEEP,GeneBased	TSPAN14	protein_coding	600	STARNET	C	G	Monocyte count	Blood	True	True	Inflammatory biomarkers
rs79032244	0.995252477275564	ENSG00000105656	19	18635765	19:18635765	0.07557265	0.0004633592	2.96e-10	-0.012796	T	C	0.002029	691665	White_blood_cell_count	SNEEP,GeneBased	ELL	protein_coding	600	STARNET	C	T	White blood cell count	Liver	True	True	Inflammatory biomarkers
rs7903302	0.985674196631059	ENSG00000198060	10	94429511	10:94429511	0.0348800795178743	0.00178773541400069	4.57e-27	0.020598	C	T	0.001911	554400	Eosinophil_count	GeneBased	MARCHF5	protein_coding	600	STARNET	T	C	Eosinophil count	Artery	True	False	Inflammatory biomarkers
rs79035779	1	ENSG00000088367	20	34343004	20:34343004	-0.108445	0.0007207785	4.49e-11	-0.0144	A	G	0.0021	1481340	Triglycerides	SNEEP,GeneBased	EPB41L1	protein_coding	600	STARNET	G	A	Triglycerides	Artery	True	True	Lipids
rs79035779	1	ENSG00000131069	20	34343004	20:34343004	-0.2068939	0.002986499	2.91e-11	-0.019265	A	G	0.002894	642363	Lymphocyte_count	GeneBased	ACSS2	protein_coding	600	STARNET	G	A	Lymphocyte count	Liver	True	True	Inflammatory biomarkers
rs79035779	1	ENSG00000131069	20	34343004	20:34343004	-0.2068939	0.002986499	2.28e-28	-0.0276	A	G	0.0025	1085370	Non-HDL_cholesterol	GeneBased	ACSS2	protein_coding	600	STARNET	G	A	Non-HDL cholesterol	Liver	True	True	Lipids
rs79035779	1	ENSG00000131069	20	34343004	20:34343004	-0.2068939	0.002986499	9.89e-42	-0.0268	A	G	0.0021	1453130	LDL_cholesterol	GeneBased	ACSS2	protein_coding	600	STARNET	G	A	LDL cholesterol	Liver	True	True	Lipids
rs79035779	1	ENSG00000088367	20	34343004	20:34343004	-0.108445	0.0007207785	2.02e-51	-0.0285	A	G	0.002	1623110	Total_cholesterol	SNEEP,GeneBased	EPB41L1	protein_coding	600	STARNET	G	A	Total cholesterol	Artery	True	True	Lipids
rs79035779	1	ENSG00000131069	20	34343004	20:34343004	-0.2068939	0.002986499	2.02e-51	-0.0285	A	G	0.002	1623110	Total_cholesterol	GeneBased	ACSS2	protein_coding	600	STARNET	G	A	Total cholesterol	Liver	True	True	Lipids
rs79035779	1	ENSG00000131069	20	34343004	20:34343004	-0.2068939	0.002986499	4.49e-11	-0.0144	A	G	0.0021	1481340	Triglycerides	GeneBased	ACSS2	protein_coding	600	STARNET	G	A	Triglycerides	Liver	True	True	Lipids
rs79035779	1	ENSG00000088367	20	34343004	20:34343004	-0.108445	0.0007207785	2.91e-11	-0.019265	A	G	0.002894	642363	Lymphocyte_count	SNEEP,GeneBased	EPB41L1	protein_coding	600	STARNET	G	A	Lymphocyte count	Artery	True	True	Inflammatory biomarkers
rs79035779	1	ENSG00000088367	20	34343004	20:34343004	-0.108445	0.0007207785	2.28e-28	-0.0276	A	G	0.0025	1085370	Non-HDL_cholesterol	SNEEP,GeneBased	EPB41L1	protein_coding	600	STARNET	G	A	Non-HDL cholesterol	Artery	True	True	Lipids
rs79035779	1	ENSG00000088367	20	34343004	20:34343004	-0.108445	0.0007207785	9.89e-42	-0.0268	A	G	0.0021	1453130	LDL_cholesterol	SNEEP,GeneBased	EPB41L1	protein_coding	600	STARNET	G	A	LDL cholesterol	Artery	True	True	Lipids
rs79035779	1	ENSG00000088367	20	34343004	20:34343004	-0.108445	0.0007207785	2.75e-08	-0.015255	A	G	0.002743	726615	Red_blood_cell_count	SNEEP,GeneBased	EPB41L1	protein_coding	600	STARNET	G	A	Red blood cell count	Artery	True	True	Inflammatory biomarkers
rs79035779	1	ENSG00000131069	20	34343004	20:34343004	-0.2068939	0.002986499	2.75e-08	-0.015255	A	G	0.002743	726615	Red_blood_cell_count	GeneBased	ACSS2	protein_coding	600	STARNET	G	A	Red blood cell count	Liver	True	True	Inflammatory biomarkers
rs7904248	0.752207520274934	ENSG00000166275	10	104544753	10:104544753	0.1299469	8.073954e-05	3.805e-17	-0.1794	a	c	0.0213	725632	Pulse_pressure	GeneBased	BORCS7	protein_coding	600	STARNET	A	C	Pulse pressure	Blood	True	True	Blood pressure
rs7904248	0.752207520274934	ENSG00000156374	10	104544753	10:104544753	0.07625349	0.001690384	3.805e-17	-0.1794	a	c	0.0213	725632	Pulse_pressure	SNEEP,GeneBased	PCGF6	protein_coding	600	STARNET	A	C	Pulse pressure	Skeletal muscle	True	False	Blood pressure
rs7904248	0.752207520274934	ENSG00000156398	10	104544753	10:104544753	-0.1111621	2.075201e-09	3.805e-17	-0.1794	a	c	0.0213	725632	Pulse_pressure	SNEEP,GeneBased	SFXN2	protein_coding	600	STARNET	A	C	Pulse pressure	Liver	True	False	Blood pressure
rs7904248	0.752207520274934	ENSG00000166275	10	104544753	10:104544753	0.1213092	7.217531e-11	3.805e-17	-0.1794	a	c	0.0213	725632	Pulse_pressure	GeneBased	BORCS7	protein_coding	600	STARNET	A	C	Pulse pressure	Artery	True	True	Blood pressure
rs7904248	0.752207520274934	ENSG00000171206	10	104544753	10:104544753	-0.09239444	3.483938e-05	3.805e-17	-0.1794	a	c	0.0213	725632	Pulse_pressure	GeneBased	TRIM8	protein_coding	600	STARNET	A	C	Pulse pressure	Skeletal muscle	True	True	Blood pressure
rs7904248	0.752207520274934	ENSG00000138175	10	104544753	10:104544753	-0.05498994	0.0005566349	3.805e-17	-0.1794	a	c	0.0213	725632	Pulse_pressure	SNEEP,GeneBased	ARL3	protein_coding	600	STARNET	A	C	Pulse pressure	Liver	True	True	Blood pressure
rs7904248	0.752207520274934	ENSG00000173915	10	104544753	10:104544753	-0.07253094	0.0007517726	3.805e-17	-0.1794	a	c	0.0213	725632	Pulse_pressure	SNEEP,GeneBased	ATP5MK	protein_coding	600	STARNET	A	C	Pulse pressure	Artery	True	True	Blood pressure
rs7904248	0.752207520274934	ENSG00000166275	10	104544753	10:104544753	0.1155356	1.038945e-08	3.805e-17	-0.1794	a	c	0.0213	725632	Pulse_pressure	GeneBased	BORCS7	protein_coding	600	STARNET	A	C	Pulse pressure	Adipose tissue	True	True	Blood pressure
rs7904248	0.752207520274934	ENSG00000166275	10	104544753	10:104544753	0.116938	6.415124e-08	3.805e-17	-0.1794	a	c	0.0213	725632	Pulse_pressure	GeneBased	BORCS7	protein_coding	600	STARNET	A	C	Pulse pressure	Artery	True	True	Blood pressure
rs7904248	0.752207520274934	ENSG00000166275	10	104544753	10:104544753	0.1098539	1.481314e-05	3.805e-17	-0.1794	a	c	0.0213	725632	Pulse_pressure	GeneBased	BORCS7	protein_coding	600	STARNET	A	C	Pulse pressure	Skeletal muscle	True	True	Blood pressure
rs7904248	0.752207520274934	ENSG00000156398	10	104544753	10:104544753	-0.1068639	0.00191616	3.805e-17	-0.1794	a	c	0.0213	725632	Pulse_pressure	SNEEP,GeneBased	SFXN2	protein_coding	600	STARNET	A	C	Pulse pressure	Adipose tissue	True	False	Blood pressure
rs7904248	0.752207520274934	ENSG00000173915	10	104544753	10:104544753	-0.08087525	0.0006277562	3.805e-17	-0.1794	a	c	0.0213	725632	Pulse_pressure	SNEEP,GeneBased	ATP5MK	protein_coding	600	STARNET	A	C	Pulse pressure	Adipose tissue	True	True	Blood pressure
rs7904248	0.752207520274934	ENSG00000156398	10	104544753	10:104544753	-0.1359229	0.001022267	3.805e-17	-0.1794	a	c	0.0213	725632	Pulse_pressure	SNEEP,GeneBased	SFXN2	protein_coding	600	STARNET	A	C	Pulse pressure	Skeletal muscle	True	False	Blood pressure
rs7904248	0.752207520274934	ENSG00000214435	10	104544753	10:104544753	0.2565496	0.0002403226	3.805e-17	-0.1794	a	c	0.0213	725632	Pulse_pressure	GeneBased	AS3MT	protein_coding	600	STARNET	A	C	Pulse pressure	Liver	True	False	Blood pressure
rs7904248	0.752207520274934	ENSG00000173915	10	104544753	10:104544753	-0.04509836	0.002182399	3.805e-17	-0.1794	a	c	0.0213	725632	Pulse_pressure	SNEEP,GeneBased	ATP5MK	protein_coding	600	STARNET	A	C	Pulse pressure	Liver	True	True	Blood pressure
rs7904248	0.752207520274934	ENSG00000156398	10	104544753	10:104544753	-0.09652901	0.0006535349	3.805e-17	-0.1794	a	c	0.0213	725632	Pulse_pressure	SNEEP,GeneBased	SFXN2	protein_coding	600	STARNET	A	C	Pulse pressure	Artery	True	False	Blood pressure
rs7904248	0.752207520274934	ENSG00000076685	10	104544753	10:104544753	-0.06549206	0.002287284	3.805e-17	-0.1794	a	c	0.0213	725632	Pulse_pressure	SNEEP	NT5C2	protein_coding	600	STARNET	A	C	Pulse pressure	Artery	True	True	Blood pressure
rs7904248	0.752207520274934	ENSG00000166275	10	104544753	10:104544753	0.2041967	1.142808e-20	3.805e-17	-0.1794	a	c	0.0213	725632	Pulse_pressure	GeneBased	BORCS7	protein_coding	600	STARNET	A	C	Pulse pressure	Liver	True	True	Blood pressure
rs790675	1	ENSG00000157837	12	121192318	12:121192318	0.09353652	8.646396e-10	1.01e-08	-0.011224	C	T	0.001958	643351	Lymphocyte_count	SNEEP,GeneBased	SPPL3	protein_coding	600	STARNET	T	C	Lymphocyte count	Adipose tissue	True	True	Inflammatory biomarkers
rs790675	1	ENSG00000157837	12	121192318	12:121192318	0.04589064	0.002373087	1.01e-08	-0.011224	C	T	0.001958	643351	Lymphocyte_count	SNEEP,GeneBased	SPPL3	protein_coding	600	STARNET	T	C	Lymphocyte count	Artery	True	True	Inflammatory biomarkers
rs790675	1	ENSG00000135114	12	121192318	12:121192318	0.3345159	1.806845e-05	1.01e-08	-0.011224	C	T	0.001958	643351	Lymphocyte_count	GeneBased	OASL	protein_coding	600	STARNET	T	C	Lymphocyte count	Artery	True	True	Inflammatory biomarkers
rs790675	1	ENSG00000157837	12	121192318	12:121192318	0.04342206	0.000401466	1.01e-08	-0.011224	C	T	0.001958	643351	Lymphocyte_count	SNEEP,GeneBased	SPPL3	protein_coding	600	STARNET	T	C	Lymphocyte count	Liver	True	True	Inflammatory biomarkers
rs7908866	1	ENSG00000138303	10	74651309	10:74651309	-0.09785392	1.730955e-05	3.8e-13	-0.0111	T	A	0.0022	1302110	LDL_cholesterol	GeneBased	ASCC1	protein_coding	600	STARNET	A	T	LDL cholesterol	Artery	True	True	Lipids
rs7908866	1	ENSG00000138303	10	74651309	10:74651309	-0.08695194	0.001281672	1.89e-08	-0.0086	T	A	0.0021	1430550	Total_cholesterol	GeneBased	ASCC1	protein_coding	600	STARNET	A	T	Total cholesterol	Adipose tissue	True	True	Lipids
rs7908866	1	ENSG00000138303	10	74651309	10:74651309	-0.08695194	0.001281672	3.8e-13	-0.0111	T	A	0.0022	1302110	LDL_cholesterol	GeneBased	ASCC1	protein_coding	600	STARNET	A	T	LDL cholesterol	Adipose tissue	True	True	Lipids
rs7908866	1	ENSG00000138303	10	74651309	10:74651309	-0.09785392	1.730955e-05	1.89e-08	-0.0086	T	A	0.0021	1430550	Total_cholesterol	GeneBased	ASCC1	protein_coding	600	STARNET	A	T	Total cholesterol	Artery	True	True	Lipids
rs79095923	0.999992283417926	ENSG00000131351	19	16676904	19:16676904	0.1147419	0.000635765	4.55e-27	0.032441	T	C	0.003009	746644	White_blood_cell_count	SNEEP,GeneBased	HAUS8	protein_coding	600	STARNET	C	T	White blood cell count	Adipose tissue	False	True	Inflammatory biomarkers
rs79095923	0.999999999763389	ENSG00000131351	19	16676904	19:16676904	0.1147419	0.000635765	1.29e-88	0.06205	T	C	0.003108	643347	Lymphocyte_count	SNEEP,GeneBased	HAUS8	protein_coding	600	STARNET	C	T	Lymphocyte count	Adipose tissue	False	True	Inflammatory biomarkers
rs79095923	0.724444284255885	ENSG00000131351	19	16676904	19:16676904	0.1147419	0.000635765	1.49e-09	0.02024	T	C	0.003345	577640	Basophil_count	SNEEP,GeneBased	HAUS8	protein_coding	600	STARNET	C	T	Basophil count	Adipose tissue	False	True	Inflammatory biomarkers
rs79124765	0.602241817869222	ENSG00000235109	6	28608453	6:28608453	-0.3166772	1.144152e-18	4.77e-30	-0.023847	C	G	0.002093	602215	Monocyte_count	GeneBased	ZSCAN31	protein_coding	600	STARNET	G	C	Monocyte count	Adipose tissue	False	False	Inflammatory biomarkers
rs79124765	0.602241817869222	ENSG00000235109	6	28608453	6:28608453	-0.3557775	2.646003e-15	4.77e-30	-0.023847	C	G	0.002093	602215	Monocyte_count	GeneBased	ZSCAN31	protein_coding	600	STARNET	G	C	Monocyte count	Skeletal muscle	False	False	Inflammatory biomarkers
rs79124765	0.602241817869222	ENSG00000189298	6	28608453	6:28608453	0.06764441	0.0008195162	4.77e-30	-0.023847	C	G	0.002093	602215	Monocyte_count	GeneBased	ZKSCAN3	protein_coding	600	STARNET	G	C	Monocyte count	Adipose tissue	False	False	Inflammatory biomarkers
rs79124765	0.602241817869222	ENSG00000232040	6	28608453	6:28608453	-0.2833033	0.0006165025	4.77e-30	-0.023847	C	G	0.002093	602215	Monocyte_count	GeneBased	ZBED9	protein_coding	600	STARNET	G	C	Monocyte count	Blood	False	False	Inflammatory biomarkers
rs7913061	1	ENSG00000108219	10	82144203	10:82144203	-0.04817499	0.001588275	3.592e-08	-0.177	t	c	0.0321	728237	Systolic_blood_pressure	SNEEP,GeneBased	TSPAN14	protein_coding	600	STARNET	C	T	Systolic blood pressure	Blood	True	True	Blood pressure
rs7913061	0.988970571318966	ENSG00000108219	10	82144203	10:82144203	-0.04817499	0.001588275	3.95e-11	0.01233	T	C	0.001865	745568	White_blood_cell_count	SNEEP,GeneBased	TSPAN14	protein_coding	600	STARNET	C	T	White blood cell count	Blood	True	True	Inflammatory biomarkers
rs7913061	0.988970571318966	ENSG00000122359	10	82144203	10:82144203	-0.04375199	0.001372517	3.95e-11	0.01233	T	C	0.001865	745568	White_blood_cell_count	GeneBased	ANXA11	protein_coding	600	STARNET	C	T	White blood cell count	Artery	True	True	Inflammatory biomarkers
rs7913061	1	ENSG00000122359	10	82144203	10:82144203	-0.04375199	0.001372517	3.592e-08	-0.177	t	c	0.0321	728237	Systolic_blood_pressure	GeneBased	ANXA11	protein_coding	600	STARNET	C	T	Systolic blood pressure	Artery	True	True	Blood pressure
rs79140398	1	ENSG00000204435	6	32527093	6:32527093	0.1521093	0.00091667	7.58e-37	-0.029278	C	T	0.002308	464999	Red_blood_cell_count	GeneBased	CSNK2B	protein_coding	600	STARNET	T	C	Red blood cell count	Skeletal muscle	True	True	Inflammatory biomarkers
rs79140398	0.999999999995509	ENSG00000204435	6	32527093	6:32527093	0.1521093	0.00091667	4.98e-44	-0.032297	C	T	0.002319	459065	Monocyte_count	GeneBased	CSNK2B	protein_coding	600	STARNET	T	C	Monocyte count	Skeletal muscle	True	True	Inflammatory biomarkers
rs79140398	1	ENSG00000204435	6	32527093	6:32527093	0.1521093	0.00091667	2.14e-122	-0.055146	C	T	0.002343	466051	White_blood_cell_count	GeneBased	CSNK2B	protein_coding	600	STARNET	T	C	White blood cell count	Skeletal muscle	True	True	Inflammatory biomarkers
rs79158370	0.928476088168375	ENSG00000148296	9	136182159	9:136182159	0.1911604	0.0006940944	2.004e-08	0.0118	A	G	0.0022	146806	HbA1c	SNEEP	SURF6	protein_coding	600	STARNET	G	A	HbA1c	Blood	True	False	Glycemic traits
rs79158370	0.928476088168375	ENSG00000175164	9	136182159	9:136182159	-0.6747326	3.443272e-09	2.004e-08	0.0118	A	G	0.0022	146806	HbA1c	SNEEP,GeneBased	ABO	protein_coding	600	STARNET	G	A	HbA1c	Liver	True	True	Glycemic traits
rs79158370	0.928476088168375	ENSG00000175164	9	136182159	9:136182159	-0.3269039	3.295804e-09	2.004e-08	0.0118	A	G	0.0022	146806	HbA1c	SNEEP,GeneBased	ABO	protein_coding	600	STARNET	G	A	HbA1c	Adipose tissue	True	True	Glycemic traits
rs79158370	0.928476088168375	ENSG00000175164	9	136182159	9:136182159	1.271313	5.746431e-10	2.004e-08	0.0118	A	G	0.0022	146806	HbA1c	SNEEP,GeneBased	ABO	protein_coding	600	STARNET	G	A	HbA1c	Blood	True	True	Glycemic traits
rs79158370	0.928476088168375	ENSG00000148296	9	136182159	9:136182159	0.140449	0.000100108	2.004e-08	0.0118	A	G	0.0022	146806	HbA1c	SNEEP	SURF6	protein_coding	600	STARNET	G	A	HbA1c	Adipose tissue	True	False	Glycemic traits
rs7917772	0.646877117068228	ENSG00000166275	10	104487443	10:104487443	0.1458907	1.558664e-05	2.985e-09	0.0104	A	G	0.0018	694205	Waist-hip_ratio_adj_BMI	GeneBased	BORCS7	protein_coding	600	STARNET	G	A	Waist-hip ratio adj to BMI	Blood	True	True	Adiposity
rs7917772	0.646877117068228	ENSG00000166275	10	104487443	10:104487443	0.1097127	4.601541e-07	2.985e-09	0.0104	A	G	0.0018	694205	Waist-hip_ratio_adj_BMI	GeneBased	BORCS7	protein_coding	600	STARNET	G	A	Waist-hip ratio adj to BMI	Artery	True	True	Adiposity
rs7917772	0.646877117068228	ENSG00000166275	10	104487443	10:104487443	0.08862153	1.559367e-05	2.985e-09	0.0104	A	G	0.0018	694205	Waist-hip_ratio_adj_BMI	GeneBased	BORCS7	protein_coding	600	STARNET	G	A	Waist-hip ratio adj to BMI	Adipose tissue	True	True	Adiposity
rs7917772	0.646877117068228	ENSG00000166275	10	104487443	10:104487443	0.1632092	3.662606e-13	2.985e-09	0.0104	A	G	0.0018	694205	Waist-hip_ratio_adj_BMI	GeneBased	BORCS7	protein_coding	600	STARNET	G	A	Waist-hip ratio adj to BMI	Liver	True	True	Adiposity
rs7917772	0.646877117068228	ENSG00000138175	10	104487443	10:104487443	-0.0543772	0.0007192623	2.985e-09	0.0104	A	G	0.0018	694205	Waist-hip_ratio_adj_BMI	SNEEP,GeneBased	ARL3	protein_coding	600	STARNET	G	A	Waist-hip ratio adj to BMI	Liver	True	True	Adiposity
rs7917772	0.646877117068228	ENSG00000166275	10	104487443	10:104487443	0.05939236	0.001941634	2.985e-09	0.0104	A	G	0.0018	694205	Waist-hip_ratio_adj_BMI	GeneBased	BORCS7	protein_coding	600	STARNET	G	A	Waist-hip ratio adj to BMI	Artery	True	True	Adiposity
rs79206176	1	ENSG00000198373	16	70791349	16:70791349	-0.08725938	0.001093924	4.45e-17	-0.0237	A	C	0.0027	1393750	LDL_cholesterol	GeneBased	WWP2	protein_coding	600	STARNET	C	A	LDL cholesterol	Liver	True	True	Lipids
rs79206176	1	ENSG00000198373	16	70791349	16:70791349	-0.08725938	0.001093924	4.42e-24	-0.026	A	C	0.0026	1500650	Total_cholesterol	GeneBased	WWP2	protein_coding	600	STARNET	C	A	Total cholesterol	Liver	True	True	Lipids
rs79206176	1	ENSG00000198373	16	70791349	16:70791349	-0.08725938	0.001093924	7.4e-14	-0.024	A	C	0.0031	993587	Non-HDL_cholesterol	GeneBased	WWP2	protein_coding	600	STARNET	C	A	Non-HDL cholesterol	Liver	True	True	Lipids
rs79227017	1	ENSG00000163131	1	150870629	1:150870629	-0.1836743	0.001770654	8.97e-10	0.032106	T	G	0.005236	472094	Monocyte_count	GeneBased	CTSS	protein_coding	600	STARNET	G	T	Monocyte count	Liver	True	True	Inflammatory biomarkers
rs79227017	1	ENSG00000143457	1	150870629	1:150870629	0.108316	0.001175347	8.97e-10	0.032106	T	G	0.005236	472094	Monocyte_count	GeneBased	GOLPH3L	protein_coding	600	STARNET	G	T	Monocyte count	Artery	True	True	Inflammatory biomarkers
rs79227017	1	ENSG00000143442	1	150870629	1:150870629	0.3422257	0.0001053405	8.97e-10	0.032106	T	G	0.005236	472094	Monocyte_count	GeneBased	POGZ	protein_coding	600	STARNET	G	T	Monocyte count	Blood	True	False	Inflammatory biomarkers
rs7924510	0.999989696301773	ENSG00000172922	11	65438135	11:65438135	-0.05932229	0.001811095	4.03e-19	0.0112	A	G	0.0013	1505340	Triglycerides	SNEEP,GeneBased	RNASEH2C	protein_coding	600	STARNET	G	A	Triglycerides	Artery	True	False	Lipids
rs7924510	0.999999052096685	ENSG00000173327	11	65438135	11:65438135	-0.056549644814302	0.000762957425593506	3.18e-29	0.022133	A	G	0.001971	582429	Eosinophil_count	GeneBased	MAP3K11	protein_coding	600	STARNET	G	A	Eosinophil count	Liver	True	True	Inflammatory biomarkers
rs7924510	0.843273984658464	ENSG00000173327	11	65438135	11:65438135	-0.056549644814302	0.000762957425593506	5.689e-10	0.1129	a	g	0.0182	750718	Diastolic_blood_pressure	GeneBased	MAP3K11	protein_coding	600	STARNET	G	A	Diastolic blood pressure	Liver	True	True	Blood pressure
rs7924510	0.999999052096685	ENSG00000172922	11	65438135	11:65438135	-0.0593222921617755	0.00181109471603464	3.18e-29	0.022133	A	G	0.001971	582429	Eosinophil_count	SNEEP,GeneBased	RNASEH2C	protein_coding	600	STARNET	G	A	Eosinophil count	Artery	True	False	Inflammatory biomarkers
rs7924510	0.999989696301773	ENSG00000173327	11	65438135	11:65438135	-0.05654964	0.0007629574	4.03e-19	0.0112	A	G	0.0013	1505340	Triglycerides	GeneBased	MAP3K11	protein_coding	600	STARNET	G	A	Triglycerides	Liver	True	True	Lipids
rs7924510	0.843273984658464	ENSG00000172922	11	65438135	11:65438135	-0.0593222921617755	0.00181109471603464	5.689e-10	0.1129	a	g	0.0182	750718	Diastolic_blood_pressure	SNEEP,GeneBased	RNASEH2C	protein_coding	600	STARNET	G	A	Diastolic blood pressure	Artery	True	False	Blood pressure
rs7925130	1	ENSG00000177697	11	327916	11:327916	-0.2327714	0.001387959	5.33e-17	0.018429	A	T	0.002198	688768	White_blood_cell_count	SNEEP,GeneBased	CD151	protein_coding	600	STARNET	T	A	White blood cell count	Adipose tissue	True	True	Inflammatory biomarkers
rs7925130	1	ENSG00000177697	11	327916	11:327916	-0.2327714	0.001387959	9.51e-22	0.023285	A	T	0.002428	579666	Neutrophil_count	SNEEP,GeneBased	CD151	protein_coding	600	STARNET	T	A	Neutrophil count	Adipose tissue	True	True	Inflammatory biomarkers
rs7925130	1	ENSG00000177697	11	327916	11:327916	-0.232771418314474	0.00138795930774012	3.51e-27	0.026012	A	T	0.002407	579818	Eosinophil_count	SNEEP,GeneBased	CD151	protein_coding	600	STARNET	T	A	Eosinophil count	Adipose tissue	True	True	Inflammatory biomarkers
rs79251508	0.840384415841097	ENSG00000204390	6	32453632	6:32453632	-0.08042298	0.001736652	0	0.068076	G	A	0.001756	684642	White_blood_cell_count	GeneBased	HSPA1L	protein_coding	600	STARNET	A	G	White blood cell count	Artery	True	False	Inflammatory biomarkers
rs79272360	0.983083344626645	ENSG00000237181	7	1080836	7:1080836	0.2194266	0.002168471	3.01e-11	-0.013	T	C	0.0018	1519710	HDL_cholesterol	GeneBased	PRKAR1B-AS1	lncRNA	600	STARNET	C	T	HDL cholesterol	Liver	False	False	Lipids
rs79315770	0.872075032843302	ENSG00000109917	11	116510542	11:116510542	-0.1439034	0.001532434	9.01e-83	-0.0487	A	T	0.0027	1507080	Triglycerides	GeneBased	ZPR1	protein_coding	600	STARNET	T	A	Triglycerides	Liver	True	False	Lipids
rs79315770	0.616669922891206	ENSG00000109917	11	116510542	11:116510542	-0.1439034	0.001532434	3.07e-66	0.0422	A	T	0.0027	1543870	HDL_cholesterol	GeneBased	ZPR1	protein_coding	600	STARNET	T	A	HDL cholesterol	Liver	True	False	Lipids
rs79322367	1	ENSG00000007255	19	45631730	19:45631730	0.1799673	2.973342e-06	5.87e-37	-0.023	T	C	0.0019	1420100	LDL_cholesterol	GeneBased	TRAPPC6A	protein_coding	600	STARNET	C	T	LDL cholesterol	Skeletal muscle	True	False	Lipids
rs79322367	0.999999999998764	ENSG00000007255	19	45631730	19:45631730	0.1150943	3.094886e-06	5.87e-37	-0.023	T	C	0.0019	1420100	LDL_cholesterol	GeneBased	TRAPPC6A	protein_coding	600	STARNET	C	T	LDL cholesterol	Liver	True	False	Lipids
rs79322367	0.999928867828399	ENSG00000007255	19	45631730	19:45631730	0.1799673	2.973342e-06	3.78e-30	-0.0259	T	C	0.0023	1024820	Non-HDL_cholesterol	GeneBased	TRAPPC6A	protein_coding	600	STARNET	C	T	Non-HDL cholesterol	Skeletal muscle	True	False	Lipids
rs79322367	1	ENSG00000007255	19	45631730	19:45631730	0.1150943	3.094886e-06	5.87e-37	-0.023	T	C	0.0019	1420100	LDL_cholesterol	GeneBased	TRAPPC6A	protein_coding	600	STARNET	C	T	LDL cholesterol	Liver	True	False	Lipids
rs79322367	0.999928867828399	ENSG00000007255	19	45631730	19:45631730	0.1150943	3.094886e-06	3.78e-30	-0.0259	T	C	0.0023	1024820	Non-HDL_cholesterol	GeneBased	TRAPPC6A	protein_coding	600	STARNET	C	T	Non-HDL cholesterol	Liver	True	False	Lipids
rs79322367	0.999999999998764	ENSG00000007255	19	45631730	19:45631730	0.1799673	2.973342e-06	5.87e-37	-0.023	T	C	0.0019	1420100	LDL_cholesterol	GeneBased	TRAPPC6A	protein_coding	600	STARNET	C	T	LDL cholesterol	Skeletal muscle	True	False	Lipids
rs7933	0.964506195529649	ENSG00000152518	2	43452183	2:43452183	-0.07875553	0.0007859511	1.91e-16	0.0118	G	A	0.0014	1471440	LDL_cholesterol	SNEEP,GeneBased	ZFP36L2	protein_coding	600	STARNET	A	G	LDL cholesterol	Skeletal muscle	True	False	Lipids
rs7933	0.999669670739154	ENSG00000152518	2	43452183	2:43452183	-0.07875553	0.0007859511	7.06e-18	0.0147	G	A	0.0016	1074090	Non-HDL_cholesterol	SNEEP,GeneBased	ZFP36L2	protein_coding	600	STARNET	A	G	Non-HDL cholesterol	Skeletal muscle	True	False	Lipids
rs7933	1	ENSG00000152518	2	43452183	2:43452183	-0.07875553	0.0007859511	1.39e-10	0.012028	G	A	0.001873	625807	Neutrophil_count	SNEEP,GeneBased	ZFP36L2	protein_coding	600	STARNET	A	G	Neutrophil count	Skeletal muscle	True	False	Inflammatory biomarkers
rs7935908	1	ENSG00000177697	11	567630	11:567630	0.1034404	0.001259071	3.84e-08	0.0073	G	A	0.0013	1528300	HDL_cholesterol	SNEEP,GeneBased	CD151	protein_coding	600	STARNET	G	A	HDL cholesterol	Skeletal muscle	True	True	Lipids
rs79360277	1	ENSG00000213760	6	31234602	6:31234602	0.1592739	0.001442481	9.64e-188	0.055878	C	T	0.001912	743226	White_blood_cell_count	GeneBased	ATP6V1G2	protein_coding	600	STARNET	T	C	White blood cell count	Adipose tissue	True	False	Inflammatory biomarkers
rs79360277	1	ENSG00000204531	6	31234602	6:31234602	0.2504319	0.0001956171	3.5e-117	0.048533	C	T	0.002108	623778	Neutrophil_count	SNEEP,GeneBased	POU5F1	protein_coding	600	STARNET	T	C	Neutrophil count	Skeletal muscle	True	False	Inflammatory biomarkers
rs79360277	1	ENSG00000204525	6	31234602	6:31234602	0.1180875	0.0003481031	9.64e-188	0.055878	C	T	0.001912	743226	White_blood_cell_count	SNEEP,GeneBased	HLA-C	protein_coding	600	STARNET	T	C	White blood cell count	Liver	False	True	Inflammatory biomarkers
rs79360277	1	ENSG00000204525	6	31234602	6:31234602	0.1164112	0.001992876	9.64e-188	0.055878	C	T	0.001912	743226	White_blood_cell_count	SNEEP,GeneBased	HLA-C	protein_coding	600	STARNET	T	C	White blood cell count	Adipose tissue	False	True	Inflammatory biomarkers
rs79360277	1	ENSG00000204525	6	31234602	6:31234602	0.2089065	2.427322e-06	9.64e-188	0.055878	C	T	0.001912	743226	White_blood_cell_count	SNEEP,GeneBased	HLA-C	protein_coding	600	STARNET	T	C	White blood cell count	Skeletal muscle	False	True	Inflammatory biomarkers
rs79360277	1	ENSG00000204516	6	31234602	6:31234602	0.1967356	4.941119e-05	3.5e-117	0.048533	C	T	0.002108	623778	Neutrophil_count	SNEEP	MICB	protein_coding	600	STARNET	T	C	Neutrophil count	Artery	False	True	Inflammatory biomarkers
rs79360277	1	ENSG00000204525	6	31234602	6:31234602	0.1180875	0.0003481031	3.5e-117	0.048533	C	T	0.002108	623778	Neutrophil_count	SNEEP,GeneBased	HLA-C	protein_coding	600	STARNET	T	C	Neutrophil count	Liver	False	True	Inflammatory biomarkers
rs79360277	1	ENSG00000204525	6	31234602	6:31234602	0.259014	6.083664e-13	9.64e-188	0.055878	C	T	0.001912	743226	White_blood_cell_count	SNEEP,GeneBased	HLA-C	protein_coding	600	STARNET	T	C	White blood cell count	Artery	False	True	Inflammatory biomarkers
rs79360277	1	ENSG00000204525	6	31234602	6:31234602	0.259014	6.083664e-13	3.5e-117	0.048533	C	T	0.002108	623778	Neutrophil_count	SNEEP,GeneBased	HLA-C	protein_coding	600	STARNET	T	C	Neutrophil count	Artery	False	True	Inflammatory biomarkers
rs79360277	1	ENSG00000204525	6	31234602	6:31234602	0.1493651	5.295367e-07	9.64e-188	0.055878	C	T	0.001912	743226	White_blood_cell_count	SNEEP,GeneBased	HLA-C	protein_coding	600	STARNET	T	C	White blood cell count	Blood	False	True	Inflammatory biomarkers
rs79360277	1	ENSG00000204525	6	31234602	6:31234602	0.1164112	0.001992876	3.5e-117	0.048533	C	T	0.002108	623778	Neutrophil_count	SNEEP,GeneBased	HLA-C	protein_coding	600	STARNET	T	C	Neutrophil count	Adipose tissue	False	True	Inflammatory biomarkers
rs79360277	1	ENSG00000204525	6	31234602	6:31234602	0.2089065	2.427322e-06	3.5e-117	0.048533	C	T	0.002108	623778	Neutrophil_count	SNEEP,GeneBased	HLA-C	protein_coding	600	STARNET	T	C	Neutrophil count	Skeletal muscle	False	True	Inflammatory biomarkers
rs79360277	1	ENSG00000204531	6	31234602	6:31234602	0.2504319	0.0001956171	9.64e-188	0.055878	C	T	0.001912	743226	White_blood_cell_count	SNEEP,GeneBased	POU5F1	protein_coding	600	STARNET	T	C	White blood cell count	Skeletal muscle	True	False	Inflammatory biomarkers
rs79360277	1	ENSG00000137310	6	31234602	6:31234602	0.1381563	4.319543e-07	9.64e-188	0.055878	C	T	0.001912	743226	White_blood_cell_count	SNEEP,GeneBased	TCF19	protein_coding	600	STARNET	T	C	White blood cell count	Artery	True	True	Inflammatory biomarkers
rs79360277	1	ENSG00000137310	6	31234602	6:31234602	0.08118918	0.0006599859	9.64e-188	0.055878	C	T	0.001912	743226	White_blood_cell_count	SNEEP,GeneBased	TCF19	protein_coding	600	STARNET	T	C	White blood cell count	Adipose tissue	True	True	Inflammatory biomarkers
rs79360277	1	ENSG00000213760	6	31234602	6:31234602	0.1592739	0.001442481	3.5e-117	0.048533	C	T	0.002108	623778	Neutrophil_count	GeneBased	ATP6V1G2	protein_coding	600	STARNET	T	C	Neutrophil count	Adipose tissue	True	False	Inflammatory biomarkers
rs79360277	1	ENSG00000137310	6	31234602	6:31234602	0.1381563	4.319543e-07	3.5e-117	0.048533	C	T	0.002108	623778	Neutrophil_count	SNEEP,GeneBased	TCF19	protein_coding	600	STARNET	T	C	Neutrophil count	Artery	True	True	Inflammatory biomarkers
rs79360277	1	ENSG00000213676	6	31234602	6:31234602	-0.1032285	0.0002448899	3.5e-117	0.048533	C	T	0.002108	623778	Neutrophil_count	GeneBased	ATF6B	protein_coding	600	STARNET	T	C	Neutrophil count	Skeletal muscle	True	True	Inflammatory biomarkers
rs79360277	1	ENSG00000204531	6	31234602	6:31234602	0.2904093	1.008234e-05	9.64e-188	0.055878	C	T	0.001912	743226	White_blood_cell_count	SNEEP,GeneBased	POU5F1	protein_coding	600	STARNET	T	C	White blood cell count	Liver	True	False	Inflammatory biomarkers
rs79360277	1	ENSG00000204531	6	31234602	6:31234602	0.2904093	1.008234e-05	3.5e-117	0.048533	C	T	0.002108	623778	Neutrophil_count	SNEEP,GeneBased	POU5F1	protein_coding	600	STARNET	T	C	Neutrophil count	Liver	True	False	Inflammatory biomarkers
rs79360277	1	ENSG00000204525	6	31234602	6:31234602	0.1493651	5.295367e-07	3.5e-117	0.048533	C	T	0.002108	623778	Neutrophil_count	SNEEP,GeneBased	HLA-C	protein_coding	600	STARNET	T	C	Neutrophil count	Blood	False	True	Inflammatory biomarkers
rs79360277	1	ENSG00000137310	6	31234602	6:31234602	0.08118918	0.0006599859	3.5e-117	0.048533	C	T	0.002108	623778	Neutrophil_count	SNEEP,GeneBased	TCF19	protein_coding	600	STARNET	T	C	Neutrophil count	Adipose tissue	True	True	Inflammatory biomarkers
rs79360277	1	ENSG00000213676	6	31234602	6:31234602	-0.1032285	0.0002448899	9.64e-188	0.055878	C	T	0.001912	743226	White_blood_cell_count	GeneBased	ATF6B	protein_coding	600	STARNET	T	C	White blood cell count	Skeletal muscle	True	True	Inflammatory biomarkers
rs79360277	1	ENSG00000204516	6	31234602	6:31234602	0.1967356	4.941119e-05	9.64e-188	0.055878	C	T	0.001912	743226	White_blood_cell_count	SNEEP	MICB	protein_coding	600	STARNET	T	C	White blood cell count	Artery	False	True	Inflammatory biomarkers
rs7936267	1	ENSG00000133789	11	10660816	11:10660816	0.05143665	0.002222657	1.11e-08	-0.010846	A	G	0.001897	724790	Red_blood_cell_count	GeneBased	SWAP70	protein_coding	600	STARNET	G	A	Red blood cell count	Artery	True	True	Inflammatory biomarkers
rs7936267	1	ENSG00000133789	11	10660816	11:10660816	0.05143665	0.002222657	3.31e-10	-0.0088	A	G	0.0014	1515740	Triglycerides	GeneBased	SWAP70	protein_coding	600	STARNET	G	A	Triglycerides	Artery	True	True	Lipids
rs7939778	0.895187289898063	ENSG00000165895	11	100507047	11:100507047	0.1917203	3.828301e-10	2.92e-26	0.020818	A	G	0.001962	643352	Lymphocyte_count	SNEEP	ARHGAP42	protein_coding	600	STARNET	G	A	Lymphocyte count	Artery	True	True	Inflammatory biomarkers
rs7939778	0.895187289898063	ENSG00000165895	11	100507047	11:100507047	0.1728046	0.001388454	2.92e-26	0.020818	A	G	0.001962	643352	Lymphocyte_count	SNEEP	ARHGAP42	protein_coding	600	STARNET	G	A	Lymphocyte count	Skeletal muscle	True	True	Inflammatory biomarkers
rs7939778	0.895187289898063	ENSG00000165895	11	100507047	11:100507047	0.2348592	2.16063e-15	2.92e-26	0.020818	A	G	0.001962	643352	Lymphocyte_count	SNEEP	ARHGAP42	protein_coding	600	STARNET	G	A	Lymphocyte count	Artery	True	True	Inflammatory biomarkers
rs7941126	1	ENSG00000172803	11	65364629	11:65364629	0.275554560277062	1.47146525888469e-05	3.44e-31	0.021393	G	A	0.001841	583839	Eosinophil_count	GeneBased	SNX32	protein_coding	600	STARNET	A	G	Eosinophil count	Adipose tissue	True	False	Inflammatory biomarkers
rs7941126	1	ENSG00000173327	11	65364629	11:65364629	-0.128884464833245	0.00178026265983355	3.44e-31	0.021393	G	A	0.001841	583839	Eosinophil_count	GeneBased	MAP3K11	protein_coding	600	STARNET	A	G	Eosinophil count	Adipose tissue	True	True	Inflammatory biomarkers
rs7941126	1	ENSG00000173442	11	65364629	11:65364629	-0.05935564	0.002157892	9.59e-09	0.009647	G	A	0.00168	746656	White_blood_cell_count	SNEEP,GeneBased	EHBP1L1	protein_coding	600	STARNET	A	G	White blood cell count	Artery	True	True	Inflammatory biomarkers
rs7941126	1	ENSG00000173327	11	65364629	11:65364629	-0.128884464833245	0.00178026265983355	4.907e-09	0.0112	A	G	0.0019	484680	Body_mass_index	GeneBased	MAP3K11	protein_coding	600	STARNET	A	G	Body mass index	Adipose tissue	True	True	Adiposity
rs7941126	1	ENSG00000173442	11	65364629	11:65364629	-0.0593556419350574	0.00215789182191887	4.907e-09	0.0112	A	G	0.0019	484680	Body_mass_index	SNEEP,GeneBased	EHBP1L1	protein_coding	600	STARNET	A	G	Body mass index	Artery	True	True	Adiposity
rs7941126	1	ENSG00000173442	11	65364629	11:65364629	-0.0593556419350574	0.00215789182191887	4.907e-09	0.0112	A	G	0.0019	484680	Body_mass_index	SNEEP,GeneBased	EHBP1L1	protein_coding	600	STARNET	A	G	Body mass index	Artery	True	True	Adiposity
rs7941126	1	ENSG00000173442	11	65364629	11:65364629	-0.0593556419350574	0.00215789182191887	3.44e-31	0.021393	G	A	0.001841	583839	Eosinophil_count	SNEEP,GeneBased	EHBP1L1	protein_coding	600	STARNET	A	G	Eosinophil count	Artery	True	True	Inflammatory biomarkers
rs7941126	1	ENSG00000172803	11	65364629	11:65364629	0.234665454028438	0.000630884868744656	4.907e-09	0.0112	A	G	0.0019	484680	Body_mass_index	GeneBased	SNX32	protein_coding	600	STARNET	A	G	Body mass index	Blood	True	False	Adiposity
rs7941126	1	ENSG00000172803	11	65364629	11:65364629	0.275554560277062	1.47146525888469e-05	4.907e-09	0.0112	A	G	0.0019	484680	Body_mass_index	GeneBased	SNX32	protein_coding	600	STARNET	A	G	Body mass index	Adipose tissue	True	False	Adiposity
rs7941126	1	ENSG00000172803	11	65364629	11:65364629	0.234665454028438	0.000630884868744656	3.44e-31	0.021393	G	A	0.001841	583839	Eosinophil_count	GeneBased	SNX32	protein_coding	600	STARNET	A	G	Eosinophil count	Blood	True	False	Inflammatory biomarkers
rs7941126	1	ENSG00000172803	11	65364629	11:65364629	0.275554560277062	1.47146525888469e-05	4.907e-09	0.0112	A	G	0.0019	484680	Body_mass_index	GeneBased	SNX32	protein_coding	600	STARNET	A	G	Body mass index	Adipose tissue	True	False	Adiposity
rs7941126	0.999999989306076	ENSG00000173327	11	65364629	11:65364629	-0.128884464833245	0.00178026265983355	3.44e-31	0.021393	G	A	0.001841	583839	Eosinophil_count	GeneBased	MAP3K11	protein_coding	600	STARNET	A	G	Eosinophil count	Adipose tissue	True	True	Inflammatory biomarkers
rs7941126	1	ENSG00000173327	11	65364629	11:65364629	-0.0537540709764155	0.00189278276248997	4.907e-09	0.0112	A	G	0.0019	484680	Body_mass_index	GeneBased	MAP3K11	protein_coding	600	STARNET	A	G	Body mass index	Liver	True	True	Adiposity
rs7941126	0.88068768284504	ENSG00000173442	11	65364629	11:65364629	-0.0593556419350574	0.00215789182191887	4.907e-09	0.0112	A	G	0.0019	484680	Body_mass_index	SNEEP,GeneBased	EHBP1L1	protein_coding	600	STARNET	A	G	Body mass index	Artery	True	True	Adiposity
rs7941126	1	ENSG00000173327	11	65364629	11:65364629	-0.05375407	0.001892783	9.59e-09	0.009647	G	A	0.00168	746656	White_blood_cell_count	GeneBased	MAP3K11	protein_coding	600	STARNET	A	G	White blood cell count	Liver	True	True	Inflammatory biomarkers
rs7941126	1	ENSG00000172803	11	65364629	11:65364629	0.2346655	0.0006308849	9.59e-09	0.009647	G	A	0.00168	746656	White_blood_cell_count	GeneBased	SNX32	protein_coding	600	STARNET	A	G	White blood cell count	Blood	True	False	Inflammatory biomarkers
rs7941126	0.999999989306076	ENSG00000173327	11	65364629	11:65364629	-0.0537540709764155	0.00189278276248997	3.44e-31	0.021393	G	A	0.001841	583839	Eosinophil_count	GeneBased	MAP3K11	protein_coding	600	STARNET	A	G	Eosinophil count	Liver	True	True	Inflammatory biomarkers
rs7941126	0.88068768284504	ENSG00000173327	11	65364629	11:65364629	-0.128884464833245	0.00178026265983355	4.907e-09	0.0112	A	G	0.0019	484680	Body_mass_index	GeneBased	MAP3K11	protein_coding	600	STARNET	A	G	Body mass index	Adipose tissue	True	True	Adiposity
rs7941126	1	ENSG00000173327	11	65364629	11:65364629	-0.128884464833245	0.00178026265983355	4.907e-09	0.0112	A	G	0.0019	484680	Body_mass_index	GeneBased	MAP3K11	protein_coding	600	STARNET	A	G	Body mass index	Adipose tissue	True	True	Adiposity
rs7941126	1	ENSG00000172803	11	65364629	11:65364629	0.2346655	0.0006308849	9.59e-09	0.009647	G	A	0.00168	746656	White_blood_cell_count	GeneBased	SNX32	protein_coding	600	STARNET	A	G	White blood cell count	Blood	True	False	Inflammatory biomarkers
rs7941126	1	ENSG00000172803	11	65364629	11:65364629	0.2755546	1.471465e-05	9.59e-09	0.009647	G	A	0.00168	746656	White_blood_cell_count	GeneBased	SNX32	protein_coding	600	STARNET	A	G	White blood cell count	Adipose tissue	True	False	Inflammatory biomarkers
rs7941126	0.999999989306076	ENSG00000172803	11	65364629	11:65364629	0.275554560277062	1.47146525888469e-05	3.44e-31	0.021393	G	A	0.001841	583839	Eosinophil_count	GeneBased	SNX32	protein_coding	600	STARNET	A	G	Eosinophil count	Adipose tissue	True	False	Inflammatory biomarkers
rs7941126	1	ENSG00000173327	11	65364629	11:65364629	-0.1288845	0.001780263	9.59e-09	0.009647	G	A	0.00168	746656	White_blood_cell_count	GeneBased	MAP3K11	protein_coding	600	STARNET	A	G	White blood cell count	Adipose tissue	True	True	Inflammatory biomarkers
rs7941126	0.88068768284504	ENSG00000172803	11	65364629	11:65364629	0.234665454028438	0.000630884868744656	4.907e-09	0.0112	A	G	0.0019	484680	Body_mass_index	GeneBased	SNX32	protein_coding	600	STARNET	A	G	Body mass index	Blood	True	False	Adiposity
rs7941126	1	ENSG00000173327	11	65364629	11:65364629	-0.1288845	0.001780263	9.59e-09	0.009647	G	A	0.00168	746656	White_blood_cell_count	GeneBased	MAP3K11	protein_coding	600	STARNET	A	G	White blood cell count	Adipose tissue	True	True	Inflammatory biomarkers
rs7941126	0.999999989306076	ENSG00000173442	11	65364629	11:65364629	-0.0593556419350574	0.00215789182191887	3.44e-31	0.021393	G	A	0.001841	583839	Eosinophil_count	SNEEP,GeneBased	EHBP1L1	protein_coding	600	STARNET	A	G	Eosinophil count	Artery	True	True	Inflammatory biomarkers
rs7941126	0.999999989306076	ENSG00000172803	11	65364629	11:65364629	0.234665454028438	0.000630884868744656	3.44e-31	0.021393	G	A	0.001841	583839	Eosinophil_count	GeneBased	SNX32	protein_coding	600	STARNET	A	G	Eosinophil count	Blood	True	False	Inflammatory biomarkers
rs7941126	1	ENSG00000172803	11	65364629	11:65364629	0.234665454028438	0.000630884868744656	4.907e-09	0.0112	A	G	0.0019	484680	Body_mass_index	GeneBased	SNX32	protein_coding	600	STARNET	A	G	Body mass index	Blood	True	False	Adiposity
rs7941126	0.88068768284504	ENSG00000173327	11	65364629	11:65364629	-0.0537540709764155	0.00189278276248997	4.907e-09	0.0112	A	G	0.0019	484680	Body_mass_index	GeneBased	MAP3K11	protein_coding	600	STARNET	A	G	Body mass index	Liver	True	True	Adiposity
rs7941126	1	ENSG00000173327	11	65364629	11:65364629	-0.0537540709764155	0.00189278276248997	3.44e-31	0.021393	G	A	0.001841	583839	Eosinophil_count	GeneBased	MAP3K11	protein_coding	600	STARNET	A	G	Eosinophil count	Liver	True	True	Inflammatory biomarkers
rs7941126	1	ENSG00000173442	11	65364629	11:65364629	-0.05935564	0.002157892	9.59e-09	0.009647	G	A	0.00168	746656	White_blood_cell_count	SNEEP,GeneBased	EHBP1L1	protein_coding	600	STARNET	A	G	White blood cell count	Artery	True	True	Inflammatory biomarkers
rs7941126	1	ENSG00000173327	11	65364629	11:65364629	-0.05375407	0.001892783	9.59e-09	0.009647	G	A	0.00168	746656	White_blood_cell_count	GeneBased	MAP3K11	protein_coding	600	STARNET	A	G	White blood cell count	Liver	True	True	Inflammatory biomarkers
rs7941126	1	ENSG00000172803	11	65364629	11:65364629	0.2755546	1.471465e-05	9.59e-09	0.009647	G	A	0.00168	746656	White_blood_cell_count	GeneBased	SNX32	protein_coding	600	STARNET	A	G	White blood cell count	Adipose tissue	True	False	Inflammatory biomarkers
rs7941126	0.88068768284504	ENSG00000172803	11	65364629	11:65364629	0.275554560277062	1.47146525888469e-05	4.907e-09	0.0112	A	G	0.0019	484680	Body_mass_index	GeneBased	SNX32	protein_coding	600	STARNET	A	G	Body mass index	Adipose tissue	True	False	Adiposity
rs7941126	1	ENSG00000173327	11	65364629	11:65364629	-0.0537540709764155	0.00189278276248997	4.907e-09	0.0112	A	G	0.0019	484680	Body_mass_index	GeneBased	MAP3K11	protein_coding	600	STARNET	A	G	Body mass index	Liver	True	True	Adiposity
rs79416581	0.684725740830103	ENSG00000142444	19	10695607	19:10695607	0.111738	0.00192492	3.51e-35	0.031	C	A	0.0025	1399790	LDL_cholesterol	SNEEP,GeneBased	TIMM29	protein_coding	600	STARNET	A	C	LDL cholesterol	Liver	True	True	Lipids
rs79416581	0.684725740830103	ENSG00000129353	19	10695607	19:10695607	-0.2724192	8.349763e-07	3.51e-35	0.031	C	A	0.0025	1399790	LDL_cholesterol	SNEEP,GeneBased	SLC44A2	protein_coding	600	STARNET	A	C	LDL cholesterol	Skeletal muscle	True	True	Lipids
rs79416581	0.684725740830103	ENSG00000142453	19	10695607	19:10695607	0.1143512	0.001675121	3.51e-35	0.031	C	A	0.0025	1399790	LDL_cholesterol	SNEEP,GeneBased	CARM1	protein_coding	600	STARNET	A	C	LDL cholesterol	Liver	True	True	Lipids
rs79416581	0.684725740830103	ENSG00000129353	19	10695607	19:10695607	0.1607942	1.614974e-05	3.51e-35	0.031	C	A	0.0025	1399790	LDL_cholesterol	SNEEP,GeneBased	SLC44A2	protein_coding	600	STARNET	A	C	LDL cholesterol	Liver	True	True	Lipids
rs7943610	0.9418535890539	ENSG00000246273	11	9788942	11:9788942	-0.2963604	2.120873e-06	5.776e-18	0.1658	c	g	0.0192	743704	Diastolic_blood_pressure	SNEEP,GeneBased	SBF2-AS1	lncRNA	600	STARNET	G	C	Diastolic blood pressure	Blood	False	True	Blood pressure
rs7944598	0.999999761958982	ENSG00000165895	11	100641200	11:100641200	0.2189821	6.683756e-06	4.06e-08	0.010996	T	A	0.002002	627212	Neutrophil_count	SNEEP	ARHGAP42	protein_coding	600	STARNET	A	T	Neutrophil count	Skeletal muscle	True	True	Inflammatory biomarkers
rs7944598	0.999999761958982	ENSG00000165895	11	100641200	11:100641200	0.2123036	1.59424e-14	4.06e-08	0.010996	T	A	0.002002	627212	Neutrophil_count	SNEEP	ARHGAP42	protein_coding	600	STARNET	A	T	Neutrophil count	Artery	True	True	Inflammatory biomarkers
rs7944598	0.999560828518934	ENSG00000165895	11	100641200	11:100641200	0.247997	2.779721e-20	4.06e-08	0.010996	T	A	0.002002	627212	Neutrophil_count	SNEEP	ARHGAP42	protein_coding	600	STARNET	A	T	Neutrophil count	Artery	True	True	Inflammatory biomarkers
rs7944598	0.999560828518934	ENSG00000165895	11	100641200	11:100641200	0.2189821	6.683756e-06	4.06e-08	0.010996	T	A	0.002002	627212	Neutrophil_count	SNEEP	ARHGAP42	protein_coding	600	STARNET	A	T	Neutrophil count	Skeletal muscle	True	True	Inflammatory biomarkers
rs7944598	0.999560828518934	ENSG00000165895	11	100641200	11:100641200	0.2123036	1.59424e-14	4.06e-08	0.010996	T	A	0.002002	627212	Neutrophil_count	SNEEP	ARHGAP42	protein_coding	600	STARNET	A	T	Neutrophil count	Artery	True	True	Inflammatory biomarkers
rs7944598	0.999999761958982	ENSG00000165895	11	100641200	11:100641200	0.247997	2.779721e-20	4.06e-08	0.010996	T	A	0.002002	627212	Neutrophil_count	SNEEP	ARHGAP42	protein_coding	600	STARNET	A	T	Neutrophil count	Artery	True	True	Inflammatory biomarkers
rs7944860	0.837363712775703	ENSG00000172803	11	65406179	11:65406179	-0.1621803	0.002128044	4.58e-09	0.01061	A	C	0.001809	726035	Red_blood_cell_count	GeneBased	SNX32	protein_coding	600	STARNET	C	A	Red blood cell count	Artery	True	False	Inflammatory biomarkers
rs7944860	0.837363712775703	ENSG00000172803	11	65406179	11:65406179	-0.2932629	4.460202e-06	4.58e-09	0.01061	A	C	0.001809	726035	Red_blood_cell_count	GeneBased	SNX32	protein_coding	600	STARNET	C	A	Red blood cell count	Adipose tissue	True	False	Inflammatory biomarkers
rs7944860	0.837363712775703	ENSG00000173327	11	65406179	11:65406179	0.0557201	0.001452667	4.58e-09	0.01061	A	C	0.001809	726035	Red_blood_cell_count	GeneBased	MAP3K11	protein_coding	600	STARNET	C	A	Red blood cell count	Liver	True	True	Inflammatory biomarkers
rs7944860	0.664992001614742	ENSG00000172922	11	65406179	11:65406179	0.07097703	0.0003856681	4.58e-09	0.01061	A	C	0.001809	726035	Red_blood_cell_count	SNEEP,GeneBased	RNASEH2C	protein_coding	600	STARNET	C	A	Red blood cell count	Artery	True	False	Inflammatory biomarkers
rs7944860	0.664992001614742	ENSG00000172922	11	65406179	11:65406179	0.1031868	2.216067e-07	4.58e-09	0.01061	A	C	0.001809	726035	Red_blood_cell_count	SNEEP,GeneBased	RNASEH2C	protein_coding	600	STARNET	C	A	Red blood cell count	Liver	True	False	Inflammatory biomarkers
rs7944860	0.837363712775703	ENSG00000172922	11	65406179	11:65406179	0.1031868	2.216067e-07	4.58e-09	0.01061	A	C	0.001809	726035	Red_blood_cell_count	SNEEP,GeneBased	RNASEH2C	protein_coding	600	STARNET	C	A	Red blood cell count	Liver	True	False	Inflammatory biomarkers
rs7944860	0.664992001614742	ENSG00000172922	11	65406179	11:65406179	0.07337068	0.0007552479	4.58e-09	0.01061	A	C	0.001809	726035	Red_blood_cell_count	SNEEP,GeneBased	RNASEH2C	protein_coding	600	STARNET	C	A	Red blood cell count	Artery	True	False	Inflammatory biomarkers
rs7944860	0.837363712775703	ENSG00000172922	11	65406179	11:65406179	0.07097703	0.0003856681	4.58e-09	0.01061	A	C	0.001809	726035	Red_blood_cell_count	SNEEP,GeneBased	RNASEH2C	protein_coding	600	STARNET	C	A	Red blood cell count	Artery	True	False	Inflammatory biomarkers
rs7944860	0.664992001614742	ENSG00000172803	11	65406179	11:65406179	-0.2104801	0.0001727226	4.58e-09	0.01061	A	C	0.001809	726035	Red_blood_cell_count	GeneBased	SNX32	protein_coding	600	STARNET	C	A	Red blood cell count	Artery	True	False	Inflammatory biomarkers
rs7944860	0.664992001614742	ENSG00000172922	11	65406179	11:65406179	0.1250077	0.0002753799	4.58e-09	0.01061	A	C	0.001809	726035	Red_blood_cell_count	SNEEP,GeneBased	RNASEH2C	protein_coding	600	STARNET	C	A	Red blood cell count	Skeletal muscle	True	False	Inflammatory biomarkers
rs7944860	0.664992001614742	ENSG00000173327	11	65406179	11:65406179	0.0557201	0.001452667	4.58e-09	0.01061	A	C	0.001809	726035	Red_blood_cell_count	GeneBased	MAP3K11	protein_coding	600	STARNET	C	A	Red blood cell count	Liver	True	True	Inflammatory biomarkers
rs7944860	0.837363712775703	ENSG00000172922	11	65406179	11:65406179	0.07337068	0.0007552479	4.58e-09	0.01061	A	C	0.001809	726035	Red_blood_cell_count	SNEEP,GeneBased	RNASEH2C	protein_coding	600	STARNET	C	A	Red blood cell count	Artery	True	False	Inflammatory biomarkers
rs7944860	0.664992001614742	ENSG00000172803	11	65406179	11:65406179	-0.2932629	4.460202e-06	4.58e-09	0.01061	A	C	0.001809	726035	Red_blood_cell_count	GeneBased	SNX32	protein_coding	600	STARNET	C	A	Red blood cell count	Adipose tissue	True	False	Inflammatory biomarkers
rs7944860	0.837363712775703	ENSG00000172922	11	65406179	11:65406179	0.1250077	0.0002753799	4.58e-09	0.01061	A	C	0.001809	726035	Red_blood_cell_count	SNEEP,GeneBased	RNASEH2C	protein_coding	600	STARNET	C	A	Red blood cell count	Skeletal muscle	True	False	Inflammatory biomarkers
rs7944860	0.664992001614742	ENSG00000172803	11	65406179	11:65406179	-0.1621803	0.002128044	4.58e-09	0.01061	A	C	0.001809	726035	Red_blood_cell_count	GeneBased	SNX32	protein_coding	600	STARNET	C	A	Red blood cell count	Artery	True	False	Inflammatory biomarkers
rs7944860	0.837363712775703	ENSG00000172803	11	65406179	11:65406179	-0.2104801	0.0001727226	4.58e-09	0.01061	A	C	0.001809	726035	Red_blood_cell_count	GeneBased	SNX32	protein_coding	600	STARNET	C	A	Red blood cell count	Artery	True	False	Inflammatory biomarkers
rs7945884	0.902176245228039	ENSG00000160695	11	119062889	11:119062889	-0.03938281	0.0007089142	5.56e-41	0.022791	T	C	0.001699	721197	Platelet_count	SNEEP,GeneBased	VPS11	protein_coding	600	STARNET	C	T	Platelet count	Liver	True	True	Coagulation/Thrombosis
rs7945884	0.902176245228039	ENSG00000160695	11	119062889	11:119062889	-0.06123248	0.0001426281	5.56e-41	0.022791	T	C	0.001699	721197	Platelet_count	SNEEP,GeneBased	VPS11	protein_coding	600	STARNET	C	T	Platelet count	Blood	True	True	Coagulation/Thrombosis
rs7946115	1	ENSG00000172803	11	65366192	11:65366192	-0.2953122	0.0001843463	3.106e-08	0.0114	C	G	0.0021	629904	Waist-hip_ratio	GeneBased	SNX32	protein_coding	600	STARNET	G	C	Waist-hip ratio	Adipose tissue	True	False	Adiposity
rs7946115	1	ENSG00000172922	11	65366192	11:65366192	0.0741672400230357	0.00207899102300934	4.117e-08	0.0108	C	G	0.002	717909	Body_mass_index	SNEEP,GeneBased	RNASEH2C	protein_coding	600	STARNET	G	C	Body mass index	Artery	True	False	Adiposity
rs7946115	1	ENSG00000172922	11	65366192	11:65366192	0.07416724	0.002078991	3.106e-08	0.0114	C	G	0.0021	629904	Waist-hip_ratio	SNEEP,GeneBased	RNASEH2C	protein_coding	600	STARNET	G	C	Waist-hip ratio	Artery	True	False	Adiposity
rs7946115	1	ENSG00000172803	11	65366192	11:65366192	-0.295312200269057	0.0001843463471934	4.117e-08	0.0108	C	G	0.002	717909	Body_mass_index	GeneBased	SNX32	protein_coding	600	STARNET	G	C	Body mass index	Adipose tissue	True	False	Adiposity
rs7947391	0.85440138407312	ENSG00000255468	11	66186882	11:66186882	0.09650095	4.762264e-06	6.69e-13	0.0085	A	G	0.0013	1567880	Total_cholesterol	SNEEP,GeneBased	RP11-867G23.8	lncRNA	600	STARNET	A	G	Total cholesterol	Liver	False	False	Lipids
rs7947391	0.723758779422325	ENSG00000255468	11	66186882	11:66186882	0.09650095	4.762264e-06	1.723e-08	-0.0099	A	G	0.0018	693732	Waist-hip_ratio_adj_BMI	SNEEP,GeneBased	RP11-867G23.8	lncRNA	600	STARNET	A	G	Waist-hip ratio adj to BMI	Liver	False	False	Adiposity
rs7947391	0.95247118534127	ENSG00000172922	11	66186882	11:66186882	-0.07411927	0.0001030331	3.75e-11	0.0082	A	G	0.0013	1469420	LDL_cholesterol	SNEEP,GeneBased	RNASEH2C	protein_coding	600	STARNET	A	G	LDL cholesterol	Liver	True	False	Lipids
rs7947391	0.95247118534127	ENSG00000255468	11	66186882	11:66186882	0.09650095	4.762264e-06	3.75e-11	0.0082	A	G	0.0013	1469420	LDL_cholesterol	SNEEP,GeneBased	RP11-867G23.8	lncRNA	600	STARNET	A	G	LDL cholesterol	Liver	False	False	Lipids
rs7947391	0.85440138407312	ENSG00000172922	11	66186882	11:66186882	-0.07411927	0.0001030331	6.69e-13	0.0085	A	G	0.0013	1567880	Total_cholesterol	SNEEP,GeneBased	RNASEH2C	protein_coding	600	STARNET	A	G	Total cholesterol	Liver	True	False	Lipids
rs7947391	0.723758779422325	ENSG00000172922	11	66186882	11:66186882	-0.07411927	0.0001030331	1.723e-08	-0.0099	A	G	0.0018	693732	Waist-hip_ratio_adj_BMI	SNEEP,GeneBased	RNASEH2C	protein_coding	600	STARNET	A	G	Waist-hip ratio adj to BMI	Liver	True	False	Adiposity
rs7947929	0.925765568078065	ENSG00000172757	11	65625191	11:65625191	-0.08775463	0.000883089	8.26e-25	0.017649	A	G	0.001715	746655	White_blood_cell_count	GeneBased	CFL1	protein_coding	600	STARNET	G	A	White blood cell count	Skeletal muscle	True	False	Inflammatory biomarkers
rs7947929	0.930238675213085	ENSG00000172803	11	65625191	11:65625191	0.2501284	0.0004166941	8.61e-31	0.019784	A	G	0.001714	721189	Platelet_count	GeneBased	SNX32	protein_coding	600	STARNET	G	A	Platelet count	Blood	True	False	Coagulation/Thrombosis
rs7947929	0.930238675213085	ENSG00000172757	11	65625191	11:65625191	-0.08775463	0.000883089	8.61e-31	0.019784	A	G	0.001714	721189	Platelet_count	GeneBased	CFL1	protein_coding	600	STARNET	G	A	Platelet count	Skeletal muscle	True	False	Coagulation/Thrombosis
rs7947929	0.757826259957898	ENSG00000172803	11	65625191	11:65625191	0.2501284	0.0004166941	5.8e-16	0.014729	A	G	0.001819	639684	Monocyte_count	GeneBased	SNX32	protein_coding	600	STARNET	G	A	Monocyte count	Blood	True	False	Inflammatory biomarkers
rs7947929	0.708147402107743	ENSG00000172803	11	65625191	11:65625191	0.2501284	0.0004166941	2.44e-15	0.014831	A	G	0.001872	627203	Neutrophil_count	GeneBased	SNX32	protein_coding	600	STARNET	G	A	Neutrophil count	Blood	True	False	Inflammatory biomarkers
rs7947929	0.757826259957898	ENSG00000172803	11	65625191	11:65625191	0.4044259	3.61893e-10	5.8e-16	0.014729	A	G	0.001819	639684	Monocyte_count	GeneBased	SNX32	protein_coding	600	STARNET	G	A	Monocyte count	Adipose tissue	True	False	Inflammatory biomarkers
rs7947929	0.772414297443816	ENSG00000172803	11	65625191	11:65625191	0.2501284	0.0004166941	3.23e-16	-0.0098	G	A	0.0013	1547630	HDL_cholesterol	GeneBased	SNX32	protein_coding	600	STARNET	G	A	HDL cholesterol	Blood	True	False	Lipids
rs7947929	0.930238675213085	ENSG00000172803	11	65625191	11:65625191	0.4044259	3.61893e-10	8.61e-31	0.019784	A	G	0.001714	721189	Platelet_count	GeneBased	SNX32	protein_coding	600	STARNET	G	A	Platelet count	Adipose tissue	True	False	Coagulation/Thrombosis
rs7947929	0.708147402107743	ENSG00000172757	11	65625191	11:65625191	-0.08775463	0.000883089	2.44e-15	0.014831	A	G	0.001872	627203	Neutrophil_count	GeneBased	CFL1	protein_coding	600	STARNET	G	A	Neutrophil count	Skeletal muscle	True	False	Inflammatory biomarkers
rs7947929	0.708147402107743	ENSG00000172803	11	65625191	11:65625191	0.4044259	3.61893e-10	2.44e-15	0.014831	A	G	0.001872	627203	Neutrophil_count	GeneBased	SNX32	protein_coding	600	STARNET	G	A	Neutrophil count	Adipose tissue	True	False	Inflammatory biomarkers
rs7947929	0.772414297443816	ENSG00000172803	11	65625191	11:65625191	0.4044259	3.61893e-10	3.23e-16	-0.0098	G	A	0.0013	1547630	HDL_cholesterol	GeneBased	SNX32	protein_coding	600	STARNET	G	A	HDL cholesterol	Adipose tissue	True	False	Lipids
rs7947929	0.925765568078065	ENSG00000172803	11	65625191	11:65625191	0.4044259	3.61893e-10	8.26e-25	0.017649	A	G	0.001715	746655	White_blood_cell_count	GeneBased	SNX32	protein_coding	600	STARNET	G	A	White blood cell count	Adipose tissue	True	False	Inflammatory biomarkers
rs7947929	0.772414297443816	ENSG00000172757	11	65625191	11:65625191	-0.08775463	0.000883089	3.23e-16	-0.0098	G	A	0.0013	1547630	HDL_cholesterol	GeneBased	CFL1	protein_coding	600	STARNET	G	A	HDL cholesterol	Skeletal muscle	True	False	Lipids
rs7947929	0.925765568078065	ENSG00000172803	11	65625191	11:65625191	0.2501284	0.0004166941	8.26e-25	0.017649	A	G	0.001715	746655	White_blood_cell_count	GeneBased	SNX32	protein_coding	600	STARNET	G	A	White blood cell count	Blood	True	False	Inflammatory biomarkers
rs7947929	0.757826259957898	ENSG00000172757	11	65625191	11:65625191	-0.08775463	0.000883089	5.8e-16	0.014729	A	G	0.001819	639684	Monocyte_count	GeneBased	CFL1	protein_coding	600	STARNET	G	A	Monocyte count	Skeletal muscle	True	False	Inflammatory biomarkers
rs79485780	1	ENSG00000144231	2	128432534	2:128432534	0.07350004	1.744886e-06	1.02e-12	0.015525	G	A	0.002176	742556	White_blood_cell_count	GeneBased	POLR2D	protein_coding	600	STARNET	A	G	White blood cell count	Liver	True	False	Inflammatory biomarkers
rs79485780	1	ENSG00000136709	2	128432534	2:128432534	0.0324311	0.002982489	1.28e-08	0.013126	G	A	0.002306	642420	Lymphocyte_count	GeneBased	WDR33	protein_coding	600	STARNET	A	G	Lymphocyte count	Liver	True	True	Inflammatory biomarkers
rs79485780	1	ENSG00000072163	2	128432534	2:128432534	-0.1625551	0.0002784989	1.02e-12	0.015525	G	A	0.002176	742556	White_blood_cell_count	GeneBased	LIMS2	protein_coding	600	STARNET	A	G	White blood cell count	Skeletal muscle	True	True	Inflammatory biomarkers
rs79485780	1	ENSG00000072163	2	128432534	2:128432534	-0.1625551	0.0002784989	1.28e-08	0.013126	G	A	0.002306	642420	Lymphocyte_count	GeneBased	LIMS2	protein_coding	600	STARNET	A	G	Lymphocyte count	Skeletal muscle	True	True	Inflammatory biomarkers
rs79485780	1	ENSG00000144231	2	128432534	2:128432534	0.07350004	1.744886e-06	1.28e-08	0.013126	G	A	0.002306	642420	Lymphocyte_count	GeneBased	POLR2D	protein_coding	600	STARNET	A	G	Lymphocyte count	Liver	True	False	Inflammatory biomarkers
rs79485780	1	ENSG00000136709	2	128432534	2:128432534	0.0324311	0.002982489	1.02e-12	0.015525	G	A	0.002176	742556	White_blood_cell_count	GeneBased	WDR33	protein_coding	600	STARNET	A	G	White blood cell count	Liver	True	True	Inflammatory biomarkers
rs7950197	0.633713719903732	ENSG00000173327	11	65446126	11:65446126	-0.1037633	0.001636352	2.2e-31	0.019292	C	T	0.001654	721199	Platelet_count	GeneBased	MAP3K11	protein_coding	600	STARNET	T	C	Platelet count	Blood	True	True	Coagulation/Thrombosis
rs7950197	0.633713719903732	ENSG00000172922	11	65446126	11:65446126	-0.06378242	0.0008034695	2.2e-31	0.019292	C	T	0.001654	721199	Platelet_count	SNEEP,GeneBased	RNASEH2C	protein_coding	600	STARNET	T	C	Platelet count	Artery	True	False	Coagulation/Thrombosis
rs7950197	0.633713719903732	ENSG00000173327	11	65446126	11:65446126	-0.07017623	2.827102e-05	2.2e-31	0.019292	C	T	0.001654	721199	Platelet_count	GeneBased	MAP3K11	protein_coding	600	STARNET	T	C	Platelet count	Liver	True	True	Coagulation/Thrombosis
rs7950197	0.633713719903732	ENSG00000213445	11	65446126	11:65446126	-0.07279925	0.0002918213	2.2e-31	0.019292	C	T	0.001654	721199	Platelet_count	SNEEP,GeneBased	SIPA1	protein_coding	600	STARNET	T	C	Platelet count	Liver	True	True	Coagulation/Thrombosis
rs7950197	0.633713719903732	ENSG00000172803	11	65446126	11:65446126	0.2322785	0.0001559829	2.2e-31	0.019292	C	T	0.001654	721199	Platelet_count	GeneBased	SNX32	protein_coding	600	STARNET	T	C	Platelet count	Adipose tissue	True	False	Coagulation/Thrombosis
rs7950197	0.633713719903732	ENSG00000172803	11	65446126	11:65446126	0.2186375	0.0009691858	2.2e-31	0.019292	C	T	0.001654	721199	Platelet_count	GeneBased	SNX32	protein_coding	600	STARNET	T	C	Platelet count	Blood	True	False	Coagulation/Thrombosis
rs7950197	0.633713719903732	ENSG00000172803	11	65446126	11:65446126	0.1833172	0.0005915243	2.2e-31	0.019292	C	T	0.001654	721199	Platelet_count	GeneBased	SNX32	protein_coding	600	STARNET	T	C	Platelet count	Artery	True	False	Coagulation/Thrombosis
rs7950197	0.633713719903732	ENSG00000172922	11	65446126	11:65446126	-0.07189122	0.000189807	2.2e-31	0.019292	C	T	0.001654	721199	Platelet_count	SNEEP,GeneBased	RNASEH2C	protein_coding	600	STARNET	T	C	Platelet count	Liver	True	False	Coagulation/Thrombosis
rs79517676	0.999428358610113	ENSG00000262879	17	44986214	17:44986214	0.1331268	0.0004711778	1e-12	-0.017662	T	C	0.002475	726679	Red_blood_cell_count	GeneBased	RP11-156P1.3	lncRNA	600	STARNET	C	T	Red blood cell count	Adipose tissue	False	False	Inflammatory biomarkers
rs79517676	0.999428358610113	ENSG00000262879	17	44986214	17:44986214	0.1543305	0.0001097592	1e-12	-0.017662	T	C	0.002475	726679	Red_blood_cell_count	GeneBased	RP11-156P1.3	lncRNA	600	STARNET	C	T	Red blood cell count	Liver	False	False	Inflammatory biomarkers
rs79517676	1	ENSG00000262879	17	44986214	17:44986214	0.2055288	4.103784e-06	3.21e-08	0.014787	T	C	0.002672	582906	Eosinophil_count	GeneBased	RP11-156P1.3	lncRNA	600	STARNET	C	T	Eosinophil count	Skeletal muscle	False	False	Inflammatory biomarkers
rs79517676	1	ENSG00000262879	17	44986214	17:44986214	0.1543305	0.0001097592	3.21e-08	0.014787	T	C	0.002672	582906	Eosinophil_count	GeneBased	RP11-156P1.3	lncRNA	600	STARNET	C	T	Eosinophil count	Liver	False	False	Inflammatory biomarkers
rs79517676	0.999805621757452	ENSG00000262879	17	44986214	17:44986214	0.2055288	4.103784e-06	1.43e-11	-0.016613	T	C	0.002457	720256	Platelet_count	GeneBased	RP11-156P1.3	lncRNA	600	STARNET	C	T	Platelet count	Skeletal muscle	False	False	Coagulation/Thrombosis
rs79517676	1	ENSG00000259207	17	44986214	17:44986214	-0.1372081	1.957867e-05	3.21e-08	0.014787	T	C	0.002672	582906	Eosinophil_count	GeneBased	ITGB3	protein_coding	600	STARNET	C	T	Eosinophil count	Artery	True	True	Inflammatory biomarkers
rs79517676	1	ENSG00000262879	17	44986214	17:44986214	0.1114447	1.02523e-05	3.21e-08	0.014787	T	C	0.002672	582906	Eosinophil_count	GeneBased	RP11-156P1.3	lncRNA	600	STARNET	C	T	Eosinophil count	Artery	False	False	Inflammatory biomarkers
rs79517676	0.99987888136961	ENSG00000259207	17	44986214	17:44986214	-0.1372081	1.957867e-05	1.43e-11	-0.016613	T	C	0.002457	720256	Platelet_count	GeneBased	ITGB3	protein_coding	600	STARNET	C	T	Platelet count	Artery	True	True	Coagulation/Thrombosis
rs79517676	0.999428358610113	ENSG00000259207	17	44986214	17:44986214	-0.1372081	1.957867e-05	1e-12	-0.017662	T	C	0.002475	726679	Red_blood_cell_count	GeneBased	ITGB3	protein_coding	600	STARNET	C	T	Red blood cell count	Artery	True	True	Inflammatory biomarkers
rs79517676	0.999805621757452	ENSG00000262879	17	44986214	17:44986214	0.1331268	0.0004711778	1.43e-11	-0.016613	T	C	0.002457	720256	Platelet_count	GeneBased	RP11-156P1.3	lncRNA	600	STARNET	C	T	Platelet count	Adipose tissue	False	False	Coagulation/Thrombosis
rs79517676	0.999805621757452	ENSG00000259207	17	44986214	17:44986214	-0.1372081	1.957867e-05	1.43e-11	-0.016613	T	C	0.002457	720256	Platelet_count	GeneBased	ITGB3	protein_coding	600	STARNET	C	T	Platelet count	Artery	True	True	Coagulation/Thrombosis
rs79517676	1	ENSG00000262879	17	44986214	17:44986214	0.1331268	0.0004711778	3.21e-08	0.014787	T	C	0.002672	582906	Eosinophil_count	GeneBased	RP11-156P1.3	lncRNA	600	STARNET	C	T	Eosinophil count	Adipose tissue	False	False	Inflammatory biomarkers
rs79517676	0.999428358610113	ENSG00000262879	17	44986214	17:44986214	0.1114447	1.02523e-05	1e-12	-0.017662	T	C	0.002475	726679	Red_blood_cell_count	GeneBased	RP11-156P1.3	lncRNA	600	STARNET	C	T	Red blood cell count	Artery	False	False	Inflammatory biomarkers
rs79517676	1	ENSG00000158955	17	44986214	17:44986214	0.300504501880998	0.00119680742128184	3.21e-08	0.014787	T	C	0.002672	582906	Eosinophil_count	GeneBased	WNT9B	protein_coding	600	STARNET	C	T	Eosinophil count	Skeletal muscle	True	True	Inflammatory biomarkers
rs79517676	0.999805621757452	ENSG00000262879	17	44986214	17:44986214	0.1114447	1.02523e-05	1.43e-11	-0.016613	T	C	0.002457	720256	Platelet_count	GeneBased	RP11-156P1.3	lncRNA	600	STARNET	C	T	Platelet count	Artery	False	False	Coagulation/Thrombosis
rs79517676	0.999428358610113	ENSG00000262879	17	44986214	17:44986214	0.2055288	4.103784e-06	1e-12	-0.017662	T	C	0.002475	726679	Red_blood_cell_count	GeneBased	RP11-156P1.3	lncRNA	600	STARNET	C	T	Red blood cell count	Skeletal muscle	False	False	Inflammatory biomarkers
rs79517676	1	ENSG00000158955	17	44986214	17:44986214	0.3005045	0.001196807	1.43e-11	-0.016613	T	C	0.002457	720256	Platelet_count	GeneBased	WNT9B	protein_coding	600	STARNET	C	T	Platelet count	Skeletal muscle	True	True	Coagulation/Thrombosis
rs79517676	0.999428358610113	ENSG00000158955	17	44986214	17:44986214	0.3005045	0.001196807	1e-12	-0.017662	T	C	0.002475	726679	Red_blood_cell_count	GeneBased	WNT9B	protein_coding	600	STARNET	C	T	Red blood cell count	Skeletal muscle	True	True	Inflammatory biomarkers
rs79517676	0.999805621757452	ENSG00000262879	17	44986214	17:44986214	0.1543305	0.0001097592	1.43e-11	-0.016613	T	C	0.002457	720256	Platelet_count	GeneBased	RP11-156P1.3	lncRNA	600	STARNET	C	T	Platelet count	Liver	False	False	Coagulation/Thrombosis
rs79517676	0.99987888136961	ENSG00000262879	17	44986214	17:44986214	0.2055288	4.103784e-06	1.43e-11	-0.016613	T	C	0.002457	720256	Platelet_count	GeneBased	RP11-156P1.3	lncRNA	600	STARNET	C	T	Platelet count	Skeletal muscle	False	False	Coagulation/Thrombosis
rs79517676	1	ENSG00000262879	17	44986214	17:44986214	0.1543305	0.0001097592	1.43e-11	-0.016613	T	C	0.002457	720256	Platelet_count	GeneBased	RP11-156P1.3	lncRNA	600	STARNET	C	T	Platelet count	Liver	False	False	Coagulation/Thrombosis
rs79517676	0.99987888136961	ENSG00000158955	17	44986214	17:44986214	0.3005045	0.001196807	1.43e-11	-0.016613	T	C	0.002457	720256	Platelet_count	GeneBased	WNT9B	protein_coding	600	STARNET	C	T	Platelet count	Skeletal muscle	True	True	Coagulation/Thrombosis
rs79517676	1	ENSG00000262879	17	44986214	17:44986214	0.1114447	1.02523e-05	1.43e-11	-0.016613	T	C	0.002457	720256	Platelet_count	GeneBased	RP11-156P1.3	lncRNA	600	STARNET	C	T	Platelet count	Artery	False	False	Coagulation/Thrombosis
rs79517676	0.99987888136961	ENSG00000262879	17	44986214	17:44986214	0.1114447	1.02523e-05	1.43e-11	-0.016613	T	C	0.002457	720256	Platelet_count	GeneBased	RP11-156P1.3	lncRNA	600	STARNET	C	T	Platelet count	Artery	False	False	Coagulation/Thrombosis
rs79517676	0.99987888136961	ENSG00000262879	17	44986214	17:44986214	0.1543305	0.0001097592	1.43e-11	-0.016613	T	C	0.002457	720256	Platelet_count	GeneBased	RP11-156P1.3	lncRNA	600	STARNET	C	T	Platelet count	Liver	False	False	Coagulation/Thrombosis
rs79517676	1	ENSG00000262879	17	44986214	17:44986214	0.2055288	4.103784e-06	1.43e-11	-0.016613	T	C	0.002457	720256	Platelet_count	GeneBased	RP11-156P1.3	lncRNA	600	STARNET	C	T	Platelet count	Skeletal muscle	False	False	Coagulation/Thrombosis
rs79517676	0.999805621757452	ENSG00000158955	17	44986214	17:44986214	0.3005045	0.001196807	1.43e-11	-0.016613	T	C	0.002457	720256	Platelet_count	GeneBased	WNT9B	protein_coding	600	STARNET	C	T	Platelet count	Skeletal muscle	True	True	Coagulation/Thrombosis
rs79517676	1	ENSG00000262879	17	44986214	17:44986214	0.1331268	0.0004711778	1.43e-11	-0.016613	T	C	0.002457	720256	Platelet_count	GeneBased	RP11-156P1.3	lncRNA	600	STARNET	C	T	Platelet count	Adipose tissue	False	False	Coagulation/Thrombosis
rs79517676	1	ENSG00000259207	17	44986214	17:44986214	-0.1372081	1.957867e-05	1.43e-11	-0.016613	T	C	0.002457	720256	Platelet_count	GeneBased	ITGB3	protein_coding	600	STARNET	C	T	Platelet count	Artery	True	True	Coagulation/Thrombosis
rs79517676	0.99987888136961	ENSG00000262879	17	44986214	17:44986214	0.1331268	0.0004711778	1.43e-11	-0.016613	T	C	0.002457	720256	Platelet_count	GeneBased	RP11-156P1.3	lncRNA	600	STARNET	C	T	Platelet count	Adipose tissue	False	False	Coagulation/Thrombosis
rs7952436	1	ENSG00000174684	11	67024534	11:67024534	0.1268217	0.0008494183	1.37e-08	0.016	T	C	0.0026	1371090	HDL_cholesterol	SNEEP	B4GAT1	protein_coding	600	STARNET	C	T	HDL cholesterol	Artery	True	False	Lipids
rs7952436	1	ENSG00000174684	11	67024534	11:67024534	0.1268217	0.0008494183	1.48e-30	0.039499	T	C	0.003436	575970	Red_blood_cell_count	SNEEP	B4GAT1	protein_coding	600	STARNET	C	T	Red blood cell count	Artery	True	False	Inflammatory biomarkers
rs7952436	1	ENSG00000174684	11	67024534	11:67024534	0.1268217	0.0008494183	2.025e-09	-0.022	T	C	0.0037	484563	Waist-hip_ratio_adj_BMI	SNEEP	B4GAT1	protein_coding	600	STARNET	C	T	Waist-hip ratio adj to BMI	Artery	True	False	Adiposity
rs7953257	0.999876955039586	ENSG00000111252	12	112684221	12:112684221	0.07007229	0.003047625	6.13e-34	-0.017	A	T	0.0014	1435410	HDL_cholesterol	GeneBased	SH2B3	protein_coding	600	STARNET	A	T	HDL cholesterol	Liver	True	True	Lipids
rs7953257	1	ENSG00000111275	12	112684221	12:112684221	-0.144362	0.001609089	0	-0.08261	T	A	0.001874	575839	Platelet_count	GeneBased	ALDH2	protein_coding	600	STARNET	A	T	Platelet count	Blood	True	True	Coagulation/Thrombosis
rs7953257	0.978170784129532	ENSG00000111252	12	112684221	12:112684221	0.07007229	0.003047625	6.39e-34	-0.024062	T	A	0.001981	548759	Neutrophil_count	GeneBased	SH2B3	protein_coding	600	STARNET	A	T	Neutrophil count	Liver	True	True	Inflammatory biomarkers
rs7953257	1	ENSG00000089022	12	112684221	12:112684221	0.03048548	0.001790807	4.88e-27	-0.0189	A	T	0.0017	1034250	Non-HDL_cholesterol	SNEEP,GeneBased	MAPKAPK5	protein_coding	600	STARNET	A	T	Non-HDL cholesterol	Artery	True	True	Lipids
rs7953257	1	ENSG00000111252	12	112684221	12:112684221	0.07007229	0.003047625	4.88e-27	-0.0189	A	T	0.0017	1034250	Non-HDL_cholesterol	GeneBased	SH2B3	protein_coding	600	STARNET	A	T	Non-HDL cholesterol	Liver	True	True	Lipids
rs7953257	0.999999167319777	ENSG00000111275	12	112684221	12:112684221	-0.144362	0.001609089	1.93e-89	-0.038014	T	A	0.001895	577201	Red_blood_cell_count	GeneBased	ALDH2	protein_coding	600	STARNET	A	T	Red blood cell count	Blood	True	True	Inflammatory biomarkers
rs7953257	0.999446060586452	ENSG00000173064	12	112684221	12:112684221	0.05203007	0.0004286411	4.88e-27	-0.0189	A	T	0.0017	1034250	Non-HDL_cholesterol	SNEEP	HECTD4	protein_coding	600	STARNET	A	T	Non-HDL cholesterol	Artery	True	True	Lipids
rs7953257	0.999446060586452	ENSG00000111252	12	112684221	12:112684221	0.07007229	0.003047625	4.88e-27	-0.0189	A	T	0.0017	1034250	Non-HDL_cholesterol	GeneBased	SH2B3	protein_coding	600	STARNET	A	T	Non-HDL cholesterol	Liver	True	True	Lipids
rs7953257	0.999876955039586	ENSG00000198324	12	112684221	12:112684221	-0.130434	0.000295064	6.13e-34	-0.017	A	T	0.0014	1435410	HDL_cholesterol	GeneBased	PHETA1	protein_coding	600	STARNET	A	T	HDL cholesterol	Adipose tissue	True	True	Lipids
rs7953257	0.999876955039586	ENSG00000173064	12	112684221	12:112684221	0.05203007	0.0004286411	6.13e-34	-0.017	A	T	0.0014	1435410	HDL_cholesterol	SNEEP	HECTD4	protein_coding	600	STARNET	A	T	HDL cholesterol	Artery	True	True	Lipids
rs7953257	1	ENSG00000089022	12	112684221	12:112684221	0.03048548	0.001790807	0	-0.08261	T	A	0.001874	575839	Platelet_count	SNEEP,GeneBased	MAPKAPK5	protein_coding	600	STARNET	A	T	Platelet count	Artery	True	True	Coagulation/Thrombosis
rs7953257	0.816786101319986	ENSG00000111252	12	112684221	12:112684221	0.0700722896981597	0.00304762540230058	6.26e-33	-0.025195	T	A	0.002107	496905	Basophil_count	GeneBased	SH2B3	protein_coding	600	STARNET	A	T	Basophil count	Liver	True	True	Inflammatory biomarkers
rs7953257	0.79551695869031	ENSG00000111252	12	112684221	12:112684221	0.07007229	0.003047625	3.499e-11	0.0375	A	T	0.0057	1665481	Heart_Failure	GeneBased	SH2B3	protein_coding	600	STARNET	A	T	Heart failure	Liver	True	True	Heart failure
rs7953257	0.79551695869031	ENSG00000111275	12	112684221	12:112684221	-0.144362	0.001609089	3.499e-11	0.0375	A	T	0.0057	1665481	Heart_Failure	GeneBased	ALDH2	protein_coding	600	STARNET	A	T	Heart failure	Blood	True	True	Heart failure
rs7953257	1	ENSG00000111275	12	112684221	12:112684221	-0.144362	0.001609089	4.88e-27	-0.0189	A	T	0.0017	1034250	Non-HDL_cholesterol	GeneBased	ALDH2	protein_coding	600	STARNET	A	T	Non-HDL cholesterol	Blood	True	True	Lipids
rs7953257	0.79551695869031	ENSG00000089022	12	112684221	12:112684221	0.03048548	0.001790807	3.499e-11	0.0375	A	T	0.0057	1665481	Heart_Failure	SNEEP,GeneBased	MAPKAPK5	protein_coding	600	STARNET	A	T	Heart failure	Artery	True	True	Heart failure
rs7953257	0.816786101319986	ENSG00000089022	12	112684221	12:112684221	0.0304854843584383	0.00179080692967596	6.26e-33	-0.025195	T	A	0.002107	496905	Basophil_count	SNEEP,GeneBased	MAPKAPK5	protein_coding	600	STARNET	A	T	Basophil count	Artery	True	True	Inflammatory biomarkers
rs7953257	0.999999999998934	ENSG00000173064	12	112684221	12:112684221	0.05203007	0.0004286411	6.39e-34	-0.024062	T	A	0.001981	548759	Neutrophil_count	SNEEP	HECTD4	protein_coding	600	STARNET	A	T	Neutrophil count	Artery	True	True	Inflammatory biomarkers
rs7953257	0.999999999998934	ENSG00000111275	12	112684221	12:112684221	-0.144362	0.001609089	6.39e-34	-0.024062	T	A	0.001981	548759	Neutrophil_count	GeneBased	ALDH2	protein_coding	600	STARNET	A	T	Neutrophil count	Blood	True	True	Inflammatory biomarkers
rs7953257	1	ENSG00000198324	12	112684221	12:112684221	-0.130434040074398	0.000295063959857691	6.26e-33	-0.025195	T	A	0.002107	496905	Basophil_count	GeneBased	PHETA1	protein_coding	600	STARNET	A	T	Basophil count	Adipose tissue	True	True	Inflammatory biomarkers
rs7953257	0.978170784129532	ENSG00000173064	12	112684221	12:112684221	0.05203007	0.0004286411	6.39e-34	-0.024062	T	A	0.001981	548759	Neutrophil_count	SNEEP	HECTD4	protein_coding	600	STARNET	A	T	Neutrophil count	Artery	True	True	Inflammatory biomarkers
rs7953257	1	ENSG00000111252	12	112684221	12:112684221	0.07007229	0.003047625	3.11e-195	-0.056278	T	A	0.001888	595145	White_blood_cell_count	GeneBased	SH2B3	protein_coding	600	STARNET	A	T	White blood cell count	Liver	True	True	Inflammatory biomarkers
rs7953257	0.978170784129532	ENSG00000111275	12	112684221	12:112684221	-0.144362	0.001609089	6.39e-34	-0.024062	T	A	0.001981	548759	Neutrophil_count	GeneBased	ALDH2	protein_coding	600	STARNET	A	T	Neutrophil count	Blood	True	True	Inflammatory biomarkers
rs7953257	0.999999167319777	ENSG00000089022	12	112684221	12:112684221	0.03048548	0.001790807	1.93e-89	-0.038014	T	A	0.001895	577201	Red_blood_cell_count	SNEEP,GeneBased	MAPKAPK5	protein_coding	600	STARNET	A	T	Red blood cell count	Artery	True	True	Inflammatory biomarkers
rs7953257	0.999999167319777	ENSG00000111252	12	112684221	12:112684221	0.07007229	0.003047625	1.93e-89	-0.038014	T	A	0.001895	577201	Red_blood_cell_count	GeneBased	SH2B3	protein_coding	600	STARNET	A	T	Red blood cell count	Liver	True	True	Inflammatory biomarkers
rs7953257	1	ENSG00000198324	12	112684221	12:112684221	-0.130434	0.000295064	4.88e-27	-0.0189	A	T	0.0017	1034250	Non-HDL_cholesterol	GeneBased	PHETA1	protein_coding	600	STARNET	A	T	Non-HDL cholesterol	Adipose tissue	True	True	Lipids
rs7953257	0.804117260610462	ENSG00000198324	12	112684221	12:112684221	-0.130434	0.000295064	6.65e-56	-0.0222	A	T	0.0014	1430030	LDL_cholesterol	GeneBased	PHETA1	protein_coding	600	STARNET	A	T	LDL cholesterol	Adipose tissue	True	True	Lipids
rs7953257	1	ENSG00000198324	12	112684221	12:112684221	-0.130434040074398	0.000295063959857691	0	-0.085305	T	A	0.00204	497244	Eosinophil_count	GeneBased	PHETA1	protein_coding	600	STARNET	A	T	Eosinophil count	Adipose tissue	True	True	Inflammatory biomarkers
rs7953257	0.999876955039586	ENSG00000111275	12	112684221	12:112684221	-0.144362	0.001609089	6.13e-34	-0.017	A	T	0.0014	1435410	HDL_cholesterol	GeneBased	ALDH2	protein_coding	600	STARNET	A	T	HDL cholesterol	Blood	True	True	Lipids
rs7953257	1	ENSG00000198324	12	112684221	12:112684221	-0.130434	0.000295064	6.65e-56	-0.0222	A	T	0.0014	1430030	LDL_cholesterol	GeneBased	PHETA1	protein_coding	600	STARNET	A	T	LDL cholesterol	Adipose tissue	True	True	Lipids
rs7953257	1	ENSG00000089022	12	112684221	12:112684221	0.0304854843584383	0.00179080692967596	0	-0.085305	T	A	0.00204	497244	Eosinophil_count	SNEEP,GeneBased	MAPKAPK5	protein_coding	600	STARNET	A	T	Eosinophil count	Artery	True	True	Inflammatory biomarkers
rs7953257	0.999876955039586	ENSG00000089022	12	112684221	12:112684221	0.03048548	0.001790807	6.13e-34	-0.017	A	T	0.0014	1435410	HDL_cholesterol	SNEEP,GeneBased	MAPKAPK5	protein_coding	600	STARNET	A	T	HDL cholesterol	Artery	True	True	Lipids
rs7953257	1	ENSG00000111252	12	112684221	12:112684221	0.07007229	0.003047625	0	-0.077522	T	A	0.001943	554394	Lymphocyte_count	GeneBased	SH2B3	protein_coding	600	STARNET	A	T	Lymphocyte count	Liver	True	True	Inflammatory biomarkers
rs7953257	1	ENSG00000198324	12	112684221	12:112684221	-0.130434	0.000295064	0	-0.08261	T	A	0.001874	575839	Platelet_count	GeneBased	PHETA1	protein_coding	600	STARNET	A	T	Platelet count	Adipose tissue	True	True	Coagulation/Thrombosis
rs7953257	0.804117260610462	ENSG00000173064	12	112684221	12:112684221	0.05203007	0.0004286411	6.65e-56	-0.0222	A	T	0.0014	1430030	LDL_cholesterol	SNEEP	HECTD4	protein_coding	600	STARNET	A	T	LDL cholesterol	Artery	True	True	Lipids
rs7953257	0.999999167319777	ENSG00000198324	12	112684221	12:112684221	-0.130434	0.000295064	1.93e-89	-0.038014	T	A	0.001895	577201	Red_blood_cell_count	GeneBased	PHETA1	protein_coding	600	STARNET	A	T	Red blood cell count	Adipose tissue	True	True	Inflammatory biomarkers
rs7953257	0.999999998975312	ENSG00000198324	12	112684221	12:112684221	-0.130434	0.000295064	2.5e-10	-0.105360515657826	T	A	0.01	436096	pad_primary	GeneBased	PHETA1	protein_coding	600	STARNET	A	T	Peripheral arterial disease	Adipose tissue	True	True	Peripheral arterial disease
rs7953257	1	ENSG00000111252	12	112684221	12:112684221	0.0700722896981597	0.00304762540230058	6.26e-33	-0.025195	T	A	0.002107	496905	Basophil_count	GeneBased	SH2B3	protein_coding	600	STARNET	A	T	Basophil count	Liver	True	True	Inflammatory biomarkers
rs7953257	1	ENSG00000111275	12	112684221	12:112684221	-0.144362	0.001609089	4.75e-98	-0.040453	T	A	0.001924	551057	Monocyte_count	GeneBased	ALDH2	protein_coding	600	STARNET	A	T	Monocyte count	Blood	True	True	Inflammatory biomarkers
rs7953257	1	ENSG00000089022	12	112684221	12:112684221	0.03048548	0.001790807	6.13e-34	-0.017	A	T	0.0014	1435410	HDL_cholesterol	SNEEP,GeneBased	MAPKAPK5	protein_coding	600	STARNET	A	T	HDL cholesterol	Artery	True	True	Lipids
rs7953257	0.995373011035048	ENSG00000173064	12	112684221	12:112684221	0.05203007	0.0004286411	9.572e-54	0.4897	a	t	0.0317	683591	Systolic_blood_pressure	SNEEP	HECTD4	protein_coding	600	STARNET	A	T	Systolic blood pressure	Artery	True	True	Blood pressure
rs7953257	1	ENSG00000111275	12	112684221	12:112684221	-0.144361992082565	0.00160908889551053	6.26e-33	-0.025195	T	A	0.002107	496905	Basophil_count	GeneBased	ALDH2	protein_coding	600	STARNET	A	T	Basophil count	Blood	True	True	Inflammatory biomarkers
rs7953257	0.99991367828547	ENSG00000198324	12	112684221	12:112684221	-0.130434	0.000295064	1.34e-72	-0.0245	A	T	0.0014	1526220	Total_cholesterol	GeneBased	PHETA1	protein_coding	600	STARNET	A	T	Total cholesterol	Adipose tissue	True	True	Lipids
rs7953257	0.999982206090469	ENSG00000111275	12	112684221	12:112684221	-0.144361992082565	0.00160908889551053	5.79e-116	0.4183	a	t	0.0183	694885	Diastolic_blood_pressure	GeneBased	ALDH2	protein_coding	600	STARNET	A	T	Diastolic blood pressure	Blood	True	True	Blood pressure
rs7953257	0.999999167319777	ENSG00000173064	12	112684221	12:112684221	0.05203007	0.0004286411	1.93e-89	-0.038014	T	A	0.001895	577201	Red_blood_cell_count	SNEEP	HECTD4	protein_coding	600	STARNET	A	T	Red blood cell count	Artery	True	True	Inflammatory biomarkers
rs7953257	0.804117260610462	ENSG00000089022	12	112684221	12:112684221	0.03048548	0.001790807	6.65e-56	-0.0222	A	T	0.0014	1430030	LDL_cholesterol	SNEEP,GeneBased	MAPKAPK5	protein_coding	600	STARNET	A	T	LDL cholesterol	Artery	True	True	Lipids
rs7953257	0.804117260610462	ENSG00000111252	12	112684221	12:112684221	0.07007229	0.003047625	6.65e-56	-0.0222	A	T	0.0014	1430030	LDL_cholesterol	GeneBased	SH2B3	protein_coding	600	STARNET	A	T	LDL cholesterol	Liver	True	True	Lipids
rs7953257	0.998330031702568	ENSG00000111275	12	112684221	12:112684221	-0.144362	0.001609089	4.75e-98	-0.040453	T	A	0.001924	551057	Monocyte_count	GeneBased	ALDH2	protein_coding	600	STARNET	A	T	Monocyte count	Blood	True	True	Inflammatory biomarkers
rs7953257	1	ENSG00000173064	12	112684221	12:112684221	0.05203007	0.0004286411	4.75e-98	-0.040453	T	A	0.001924	551057	Monocyte_count	SNEEP	HECTD4	protein_coding	600	STARNET	A	T	Monocyte count	Artery	True	True	Inflammatory biomarkers
rs7953257	0.999999999998934	ENSG00000198324	12	112684221	12:112684221	-0.130434	0.000295064	6.39e-34	-0.024062	T	A	0.001981	548759	Neutrophil_count	GeneBased	PHETA1	protein_coding	600	STARNET	A	T	Neutrophil count	Adipose tissue	True	True	Inflammatory biomarkers
rs7953257	0.999999999804857	ENSG00000089022	12	112684221	12:112684221	0.03048548	0.001790807	6.65e-56	-0.0222	A	T	0.0014	1430030	LDL_cholesterol	SNEEP,GeneBased	MAPKAPK5	protein_coding	600	STARNET	A	T	LDL cholesterol	Artery	True	True	Lipids
rs7953257	1	ENSG00000089022	12	112684221	12:112684221	0.03048548	0.001790807	3.11e-195	-0.056278	T	A	0.001888	595145	White_blood_cell_count	SNEEP,GeneBased	MAPKAPK5	protein_coding	600	STARNET	A	T	White blood cell count	Artery	True	True	Inflammatory biomarkers
rs7953257	1	ENSG00000089022	12	112684221	12:112684221	0.0304854843584383	0.00179080692967596	6.26e-33	-0.025195	T	A	0.002107	496905	Basophil_count	SNEEP,GeneBased	MAPKAPK5	protein_coding	600	STARNET	A	T	Basophil count	Artery	True	True	Inflammatory biomarkers
rs7953257	0.999446060586452	ENSG00000198324	12	112684221	12:112684221	-0.130434	0.000295064	4.88e-27	-0.0189	A	T	0.0017	1034250	Non-HDL_cholesterol	GeneBased	PHETA1	protein_coding	600	STARNET	A	T	Non-HDL cholesterol	Adipose tissue	True	True	Lipids
rs7953257	0.79551695869031	ENSG00000173064	12	112684221	12:112684221	0.05203007	0.0004286411	3.499e-11	0.0375	A	T	0.0057	1665481	Heart_Failure	SNEEP	HECTD4	protein_coding	600	STARNET	A	T	Heart failure	Artery	True	True	Heart failure
rs7953257	1	ENSG00000089022	12	112684221	12:112684221	0.03048548	0.001790807	9.572e-54	0.4897	a	t	0.0317	683591	Systolic_blood_pressure	SNEEP,GeneBased	MAPKAPK5	protein_coding	600	STARNET	A	T	Systolic blood pressure	Artery	True	True	Blood pressure
rs7953257	1	ENSG00000173064	12	112684221	12:112684221	0.05203007	0.0004286411	0	-0.077522	T	A	0.001943	554394	Lymphocyte_count	SNEEP	HECTD4	protein_coding	600	STARNET	A	T	Lymphocyte count	Artery	True	True	Inflammatory biomarkers
rs7953257	1	ENSG00000111275	12	112684221	12:112684221	-0.144362	0.001609089	0	-0.077522	T	A	0.001943	554394	Lymphocyte_count	GeneBased	ALDH2	protein_coding	600	STARNET	A	T	Lymphocyte count	Blood	True	True	Inflammatory biomarkers
rs7953257	1	ENSG00000089022	12	112684221	12:112684221	0.03048548	0.001790807	0	-0.077522	T	A	0.001943	554394	Lymphocyte_count	SNEEP,GeneBased	MAPKAPK5	protein_coding	600	STARNET	A	T	Lymphocyte count	Artery	True	True	Inflammatory biomarkers
rs7953257	1	ENSG00000173064	12	112684221	12:112684221	0.05203007	0.0004286411	4.88e-27	-0.0189	A	T	0.0017	1034250	Non-HDL_cholesterol	SNEEP	HECTD4	protein_coding	600	STARNET	A	T	Non-HDL cholesterol	Artery	True	True	Lipids
rs7953257	1	ENSG00000173064	12	112684221	12:112684221	0.052030066183935	0.000428641069060612	6.26e-33	-0.025195	T	A	0.002107	496905	Basophil_count	SNEEP	HECTD4	protein_coding	600	STARNET	A	T	Basophil count	Artery	True	True	Inflammatory biomarkers
rs7953257	1	ENSG00000173064	12	112684221	12:112684221	0.05203007	0.0004286411	6.65e-56	-0.0222	A	T	0.0014	1430030	LDL_cholesterol	SNEEP	HECTD4	protein_coding	600	STARNET	A	T	LDL cholesterol	Artery	True	True	Lipids
rs7953257	0.999446060586452	ENSG00000089022	12	112684221	12:112684221	0.03048548	0.001790807	4.88e-27	-0.0189	A	T	0.0017	1034250	Non-HDL_cholesterol	SNEEP,GeneBased	MAPKAPK5	protein_coding	600	STARNET	A	T	Non-HDL cholesterol	Artery	True	True	Lipids
rs7953257	1	ENSG00000089022	12	112684221	12:112684221	0.03048548	0.001790807	0	-0.08261	T	A	0.001874	575839	Platelet_count	SNEEP,GeneBased	MAPKAPK5	protein_coding	600	STARNET	A	T	Platelet count	Artery	True	True	Coagulation/Thrombosis
rs7953257	0.999446060586452	ENSG00000111275	12	112684221	12:112684221	-0.144362	0.001609089	4.88e-27	-0.0189	A	T	0.0017	1034250	Non-HDL_cholesterol	GeneBased	ALDH2	protein_coding	600	STARNET	A	T	Non-HDL cholesterol	Blood	True	True	Lipids
rs7953257	0.816786101319986	ENSG00000173064	12	112684221	12:112684221	0.052030066183935	0.000428641069060612	6.26e-33	-0.025195	T	A	0.002107	496905	Basophil_count	SNEEP	HECTD4	protein_coding	600	STARNET	A	T	Basophil count	Artery	True	True	Inflammatory biomarkers
rs7953257	0.999982206090469	ENSG00000198324	12	112684221	12:112684221	-0.130434040074398	0.000295063959857691	5.79e-116	0.4183	a	t	0.0183	694885	Diastolic_blood_pressure	GeneBased	PHETA1	protein_coding	600	STARNET	A	T	Diastolic blood pressure	Adipose tissue	True	True	Blood pressure
rs7953257	0.999982206090469	ENSG00000173064	12	112684221	12:112684221	0.052030066183935	0.000428641069060612	5.79e-116	0.4183	a	t	0.0183	694885	Diastolic_blood_pressure	SNEEP	HECTD4	protein_coding	600	STARNET	A	T	Diastolic blood pressure	Artery	True	True	Blood pressure
rs7953257	0.999999999998934	ENSG00000111252	12	112684221	12:112684221	0.07007229	0.003047625	6.39e-34	-0.024062	T	A	0.001981	548759	Neutrophil_count	GeneBased	SH2B3	protein_coding	600	STARNET	A	T	Neutrophil count	Liver	True	True	Inflammatory biomarkers
rs7953257	0.804117260610462	ENSG00000111275	12	112684221	12:112684221	-0.144362	0.001609089	6.65e-56	-0.0222	A	T	0.0014	1430030	LDL_cholesterol	GeneBased	ALDH2	protein_coding	600	STARNET	A	T	LDL cholesterol	Blood	True	True	Lipids
rs7953257	1	ENSG00000089022	12	112684221	12:112684221	0.03048548	0.001790807	1.34e-72	-0.0245	A	T	0.0014	1526220	Total_cholesterol	SNEEP,GeneBased	MAPKAPK5	protein_coding	600	STARNET	A	T	Total cholesterol	Artery	True	True	Lipids
rs7953257	0.998330031702568	ENSG00000111252	12	112684221	12:112684221	0.07007229	0.003047625	4.75e-98	-0.040453	T	A	0.001924	551057	Monocyte_count	GeneBased	SH2B3	protein_coding	600	STARNET	A	T	Monocyte count	Liver	True	True	Inflammatory biomarkers
rs7953257	0.999999999804857	ENSG00000198324	12	112684221	12:112684221	-0.130434	0.000295064	6.65e-56	-0.0222	A	T	0.0014	1430030	LDL_cholesterol	GeneBased	PHETA1	protein_coding	600	STARNET	A	T	LDL cholesterol	Adipose tissue	True	True	Lipids
rs7953257	1	ENSG00000198324	12	112684221	12:112684221	-0.130434	0.000295064	4.75e-98	-0.040453	T	A	0.001924	551057	Monocyte_count	GeneBased	PHETA1	protein_coding	600	STARNET	A	T	Monocyte count	Adipose tissue	True	True	Inflammatory biomarkers
rs7953257	0.816786101319986	ENSG00000111275	12	112684221	12:112684221	-0.144361992082565	0.00160908889551053	6.26e-33	-0.025195	T	A	0.002107	496905	Basophil_count	GeneBased	ALDH2	protein_coding	600	STARNET	A	T	Basophil count	Blood	True	True	Inflammatory biomarkers
rs7953257	0.999982206090469	ENSG00000089022	12	112684221	12:112684221	0.0304854843584383	0.00179080692967596	5.79e-116	0.4183	a	t	0.0183	694885	Diastolic_blood_pressure	SNEEP,GeneBased	MAPKAPK5	protein_coding	600	STARNET	A	T	Diastolic blood pressure	Artery	True	True	Blood pressure
rs7953257	1	ENSG00000089022	12	112684221	12:112684221	0.03048548	0.001790807	1.93e-89	-0.038014	T	A	0.001895	577201	Red_blood_cell_count	SNEEP,GeneBased	MAPKAPK5	protein_coding	600	STARNET	A	T	Red blood cell count	Artery	True	True	Inflammatory biomarkers
rs7953257	1	ENSG00000173064	12	112684221	12:112684221	0.05203007	0.0004286411	0	-0.08261	T	A	0.001874	575839	Platelet_count	SNEEP	HECTD4	protein_coding	600	STARNET	A	T	Platelet count	Artery	True	True	Coagulation/Thrombosis
rs7953257	0.99999998482059	ENSG00000089022	12	112684221	12:112684221	0.03048548	0.001790807	3.11e-195	-0.056278	T	A	0.001888	595145	White_blood_cell_count	SNEEP,GeneBased	MAPKAPK5	protein_coding	600	STARNET	A	T	White blood cell count	Artery	True	True	Inflammatory biomarkers
rs7953257	1	ENSG00000198324	12	112684221	12:112684221	-0.130434	0.000295064	0	-0.077522	T	A	0.001943	554394	Lymphocyte_count	GeneBased	PHETA1	protein_coding	600	STARNET	A	T	Lymphocyte count	Adipose tissue	True	True	Inflammatory biomarkers
rs7953257	0.998330031702568	ENSG00000089022	12	112684221	12:112684221	0.03048548	0.001790807	4.75e-98	-0.040453	T	A	0.001924	551057	Monocyte_count	SNEEP,GeneBased	MAPKAPK5	protein_coding	600	STARNET	A	T	Monocyte count	Artery	True	True	Inflammatory biomarkers
rs7953257	1	ENSG00000111252	12	112684221	12:112684221	0.07007229	0.003047625	1.34e-72	-0.0245	A	T	0.0014	1526220	Total_cholesterol	GeneBased	SH2B3	protein_coding	600	STARNET	A	T	Total cholesterol	Liver	True	True	Lipids
rs7953257	1	ENSG00000173064	12	112684221	12:112684221	0.05203007	0.0004286411	1.34e-72	-0.0245	A	T	0.0014	1526220	Total_cholesterol	SNEEP	HECTD4	protein_coding	600	STARNET	A	T	Total cholesterol	Artery	True	True	Lipids
rs7953257	1	ENSG00000198324	12	112684221	12:112684221	-0.130434	0.000295064	1.34e-72	-0.0245	A	T	0.0014	1526220	Total_cholesterol	GeneBased	PHETA1	protein_coding	600	STARNET	A	T	Total cholesterol	Adipose tissue	True	True	Lipids
rs7953257	0.999999998975312	ENSG00000173064	12	112684221	12:112684221	0.05203007	0.0004286411	2.5e-10	-0.105360515657826	T	A	0.01	436096	pad_primary	SNEEP	HECTD4	protein_coding	600	STARNET	A	T	Peripheral arterial disease	Artery	True	True	Peripheral arterial disease
rs7953257	0.999999999804857	ENSG00000111252	12	112684221	12:112684221	0.07007229	0.003047625	6.65e-56	-0.0222	A	T	0.0014	1430030	LDL_cholesterol	GeneBased	SH2B3	protein_coding	600	STARNET	A	T	LDL cholesterol	Liver	True	True	Lipids
rs7953257	1	ENSG00000173064	12	112684221	12:112684221	0.05203007	0.0004286411	3.499e-11	0.0375	A	T	0.0057	1665481	Heart_Failure	SNEEP	HECTD4	protein_coding	600	STARNET	A	T	Heart failure	Artery	True	True	Heart failure
rs7953257	0.999999999804857	ENSG00000173064	12	112684221	12:112684221	0.05203007	0.0004286411	6.65e-56	-0.0222	A	T	0.0014	1430030	LDL_cholesterol	SNEEP	HECTD4	protein_coding	600	STARNET	A	T	LDL cholesterol	Artery	True	True	Lipids
rs7953257	1	ENSG00000173064	12	112684221	12:112684221	0.05203007	0.0004286411	2.5e-10	-0.105360515657826	T	A	0.01	436096	pad_primary	SNEEP	HECTD4	protein_coding	600	STARNET	A	T	Peripheral arterial disease	Artery	True	True	Peripheral arterial disease
rs7953257	0.99991367828547	ENSG00000089022	12	112684221	12:112684221	0.03048548	0.001790807	1.34e-72	-0.0245	A	T	0.0014	1526220	Total_cholesterol	SNEEP,GeneBased	MAPKAPK5	protein_coding	600	STARNET	A	T	Total cholesterol	Artery	True	True	Lipids
rs7953257	0.99991367828547	ENSG00000111252	12	112684221	12:112684221	0.07007229	0.003047625	1.34e-72	-0.0245	A	T	0.0014	1526220	Total_cholesterol	GeneBased	SH2B3	protein_coding	600	STARNET	A	T	Total cholesterol	Liver	True	True	Lipids
rs7953257	0.995373011035048	ENSG00000111252	12	112684221	12:112684221	0.07007229	0.003047625	9.572e-54	0.4897	a	t	0.0317	683591	Systolic_blood_pressure	GeneBased	SH2B3	protein_coding	600	STARNET	A	T	Systolic blood pressure	Liver	True	True	Blood pressure
rs7953257	1	ENSG00000173064	12	112684221	12:112684221	0.05203007	0.0004286411	9.572e-54	0.4897	a	t	0.0317	683591	Systolic_blood_pressure	SNEEP	HECTD4	protein_coding	600	STARNET	A	T	Systolic blood pressure	Artery	True	True	Blood pressure
rs7953257	0.999999999998934	ENSG00000089022	12	112684221	12:112684221	0.03048548	0.001790807	6.39e-34	-0.024062	T	A	0.001981	548759	Neutrophil_count	SNEEP,GeneBased	MAPKAPK5	protein_coding	600	STARNET	A	T	Neutrophil count	Artery	True	True	Inflammatory biomarkers
rs7953257	0.998330031702568	ENSG00000198324	12	112684221	12:112684221	-0.130434	0.000295064	4.75e-98	-0.040453	T	A	0.001924	551057	Monocyte_count	GeneBased	PHETA1	protein_coding	600	STARNET	A	T	Monocyte count	Adipose tissue	True	True	Inflammatory biomarkers
rs7953257	0.998330031702568	ENSG00000173064	12	112684221	12:112684221	0.05203007	0.0004286411	4.75e-98	-0.040453	T	A	0.001924	551057	Monocyte_count	SNEEP	HECTD4	protein_coding	600	STARNET	A	T	Monocyte count	Artery	True	True	Inflammatory biomarkers
rs7953257	0.999999998975312	ENSG00000111252	12	112684221	12:112684221	0.07007229	0.003047625	2.5e-10	-0.105360515657826	T	A	0.01	436096	pad_primary	GeneBased	SH2B3	protein_coding	600	STARNET	A	T	Peripheral arterial disease	Liver	True	True	Peripheral arterial disease
rs7953257	1	ENSG00000089022	12	112684221	12:112684221	0.03048548	0.001790807	6.65e-56	-0.0222	A	T	0.0014	1430030	LDL_cholesterol	SNEEP,GeneBased	MAPKAPK5	protein_coding	600	STARNET	A	T	LDL cholesterol	Artery	True	True	Lipids
rs7953257	1	ENSG00000173064	12	112684221	12:112684221	0.052030066183935	0.000428641069060612	0	-0.085305	T	A	0.00204	497244	Eosinophil_count	SNEEP	HECTD4	protein_coding	600	STARNET	A	T	Eosinophil count	Artery	True	True	Inflammatory biomarkers
rs7953257	1	ENSG00000089022	12	112684221	12:112684221	0.0304854843584383	0.00179080692967596	0	-0.085305	T	A	0.00204	497244	Eosinophil_count	SNEEP,GeneBased	MAPKAPK5	protein_coding	600	STARNET	A	T	Eosinophil count	Artery	True	True	Inflammatory biomarkers
rs7953257	1	ENSG00000198324	12	112684221	12:112684221	-0.130434	0.000295064	2.5e-10	-0.105360515657826	T	A	0.01	436096	pad_primary	GeneBased	PHETA1	protein_coding	600	STARNET	A	T	Peripheral arterial disease	Adipose tissue	True	True	Peripheral arterial disease
rs7953257	1	ENSG00000111252	12	112684221	12:112684221	0.07007229	0.003047625	1.93e-89	-0.038014	T	A	0.001895	577201	Red_blood_cell_count	GeneBased	SH2B3	protein_coding	600	STARNET	A	T	Red blood cell count	Liver	True	True	Inflammatory biomarkers
rs7953257	1	ENSG00000111275	12	112684221	12:112684221	-0.144362	0.001609089	0	-0.08261	T	A	0.001874	575839	Platelet_count	GeneBased	ALDH2	protein_coding	600	STARNET	A	T	Platelet count	Blood	True	True	Coagulation/Thrombosis
rs7953257	1	ENSG00000111275	12	112684221	12:112684221	-0.144362	0.001609089	3.11e-195	-0.056278	T	A	0.001888	595145	White_blood_cell_count	GeneBased	ALDH2	protein_coding	600	STARNET	A	T	White blood cell count	Blood	True	True	Inflammatory biomarkers
rs7953257	0.99991367828547	ENSG00000173064	12	112684221	12:112684221	0.05203007	0.0004286411	1.34e-72	-0.0245	A	T	0.0014	1526220	Total_cholesterol	SNEEP	HECTD4	protein_coding	600	STARNET	A	T	Total cholesterol	Artery	True	True	Lipids
rs7953257	0.999982206090469	ENSG00000111252	12	112684221	12:112684221	0.0700722896981597	0.00304762540230058	5.79e-116	0.4183	a	t	0.0183	694885	Diastolic_blood_pressure	GeneBased	SH2B3	protein_coding	600	STARNET	A	T	Diastolic blood pressure	Liver	True	True	Blood pressure
rs7953257	0.99999998482059	ENSG00000111252	12	112684221	12:112684221	0.07007229	0.003047625	3.11e-195	-0.056278	T	A	0.001888	595145	White_blood_cell_count	GeneBased	SH2B3	protein_coding	600	STARNET	A	T	White blood cell count	Liver	True	True	Inflammatory biomarkers
rs7953257	1	ENSG00000111275	12	112684221	12:112684221	-0.144362	0.001609089	1.34e-72	-0.0245	A	T	0.0014	1526220	Total_cholesterol	GeneBased	ALDH2	protein_coding	600	STARNET	A	T	Total cholesterol	Blood	True	True	Lipids
rs7953257	1	ENSG00000173064	12	112684221	12:112684221	0.05203007	0.0004286411	1.261e-10	-0.0083	A	T	0.0014	146805	HbA1c	SNEEP	HECTD4	protein_coding	600	STARNET	A	T	HbA1c	Artery	True	True	Glycemic traits
rs7953257	0.99999998482059	ENSG00000173064	12	112684221	12:112684221	0.05203007	0.0004286411	3.11e-195	-0.056278	T	A	0.001888	595145	White_blood_cell_count	SNEEP	HECTD4	protein_coding	600	STARNET	A	T	White blood cell count	Artery	True	True	Inflammatory biomarkers
rs7953257	0.999999998975312	ENSG00000111275	12	112684221	12:112684221	-0.144362	0.001609089	2.5e-10	-0.105360515657826	T	A	0.01	436096	pad_primary	GeneBased	ALDH2	protein_coding	600	STARNET	A	T	Peripheral arterial disease	Blood	True	True	Peripheral arterial disease
rs7953257	1	ENSG00000173064	12	112684221	12:112684221	0.052030066183935	0.000428641069060612	0	-0.085305	T	A	0.00204	497244	Eosinophil_count	SNEEP	HECTD4	protein_coding	600	STARNET	A	T	Eosinophil count	Artery	True	True	Inflammatory biomarkers
rs7953257	1	ENSG00000111275	12	112684221	12:112684221	-0.144362	0.001609089	1.93e-89	-0.038014	T	A	0.001895	577201	Red_blood_cell_count	GeneBased	ALDH2	protein_coding	600	STARNET	A	T	Red blood cell count	Blood	True	True	Inflammatory biomarkers
rs7953257	1	ENSG00000111252	12	112684221	12:112684221	0.07007229	0.003047625	4.75e-98	-0.040453	T	A	0.001924	551057	Monocyte_count	GeneBased	SH2B3	protein_coding	600	STARNET	A	T	Monocyte count	Liver	True	True	Inflammatory biomarkers
rs7953257	1	ENSG00000089022	12	112684221	12:112684221	0.03048548	0.001790807	0	-0.077522	T	A	0.001943	554394	Lymphocyte_count	SNEEP,GeneBased	MAPKAPK5	protein_coding	600	STARNET	A	T	Lymphocyte count	Artery	True	True	Inflammatory biomarkers
rs7953257	0.816786101319986	ENSG00000198324	12	112684221	12:112684221	-0.130434040074398	0.000295063959857691	6.26e-33	-0.025195	T	A	0.002107	496905	Basophil_count	GeneBased	PHETA1	protein_coding	600	STARNET	A	T	Basophil count	Adipose tissue	True	True	Inflammatory biomarkers
rs7953257	1	ENSG00000173064	12	112684221	12:112684221	0.05203007	0.0004286411	0	-0.077522	T	A	0.001943	554394	Lymphocyte_count	SNEEP	HECTD4	protein_coding	600	STARNET	A	T	Lymphocyte count	Artery	True	True	Inflammatory biomarkers
rs7953257	1	ENSG00000111275	12	112684221	12:112684221	-0.144362	0.001609089	0	-0.077522	T	A	0.001943	554394	Lymphocyte_count	GeneBased	ALDH2	protein_coding	600	STARNET	A	T	Lymphocyte count	Blood	True	True	Inflammatory biomarkers
rs7953257	1	ENSG00000089022	12	112684221	12:112684221	0.03048548	0.001790807	4.75e-98	-0.040453	T	A	0.001924	551057	Monocyte_count	SNEEP,GeneBased	MAPKAPK5	protein_coding	600	STARNET	A	T	Monocyte count	Artery	True	True	Inflammatory biomarkers
rs7953257	0.995373011035048	ENSG00000089022	12	112684221	12:112684221	0.03048548	0.001790807	9.572e-54	0.4897	a	t	0.0317	683591	Systolic_blood_pressure	SNEEP,GeneBased	MAPKAPK5	protein_coding	600	STARNET	A	T	Systolic blood pressure	Artery	True	True	Blood pressure
rs7953257	1	ENSG00000111252	12	112684221	12:112684221	0.07007229	0.003047625	9.572e-54	0.4897	a	t	0.0317	683591	Systolic_blood_pressure	GeneBased	SH2B3	protein_coding	600	STARNET	A	T	Systolic blood pressure	Liver	True	True	Blood pressure
rs7953257	1	ENSG00000198324	12	112684221	12:112684221	-0.130434	0.000295064	9.572e-54	0.4897	a	t	0.0317	683591	Systolic_blood_pressure	GeneBased	PHETA1	protein_coding	600	STARNET	A	T	Systolic blood pressure	Adipose tissue	True	True	Blood pressure
rs7953257	0.999999998975312	ENSG00000089022	12	112684221	12:112684221	0.03048548	0.001790807	2.5e-10	-0.105360515657826	T	A	0.01	436096	pad_primary	SNEEP,GeneBased	MAPKAPK5	protein_coding	600	STARNET	A	T	Peripheral arterial disease	Artery	True	True	Peripheral arterial disease
rs7953257	1	ENSG00000111275	12	112684221	12:112684221	-0.144362	0.001609089	6.65e-56	-0.0222	A	T	0.0014	1430030	LDL_cholesterol	GeneBased	ALDH2	protein_coding	600	STARNET	A	T	LDL cholesterol	Blood	True	True	Lipids
rs7953257	1	ENSG00000111252	12	112684221	12:112684221	0.07007229	0.003047625	6.65e-56	-0.0222	A	T	0.0014	1430030	LDL_cholesterol	GeneBased	SH2B3	protein_coding	600	STARNET	A	T	LDL cholesterol	Liver	True	True	Lipids
rs7953257	1	ENSG00000198324	12	112684221	12:112684221	-0.130434	0.000295064	3.499e-11	0.0375	A	T	0.0057	1665481	Heart_Failure	GeneBased	PHETA1	protein_coding	600	STARNET	A	T	Heart failure	Adipose tissue	True	True	Heart failure
rs7953257	1	ENSG00000198324	12	112684221	12:112684221	-0.130434	0.000295064	3.11e-195	-0.056278	T	A	0.001888	595145	White_blood_cell_count	GeneBased	PHETA1	protein_coding	600	STARNET	A	T	White blood cell count	Adipose tissue	True	True	Inflammatory biomarkers
rs7953257	1	ENSG00000111275	12	112684221	12:112684221	-0.144362	0.001609089	2.5e-10	-0.105360515657826	T	A	0.01	436096	pad_primary	GeneBased	ALDH2	protein_coding	600	STARNET	A	T	Peripheral arterial disease	Blood	True	True	Peripheral arterial disease
rs7953257	1	ENSG00000198324	12	112684221	12:112684221	-0.130434	0.000295064	1.93e-89	-0.038014	T	A	0.001895	577201	Red_blood_cell_count	GeneBased	PHETA1	protein_coding	600	STARNET	A	T	Red blood cell count	Adipose tissue	True	True	Inflammatory biomarkers
rs7953257	1	ENSG00000111252	12	112684221	12:112684221	0.0700722896981597	0.00304762540230058	5.79e-116	0.4183	a	t	0.0183	694885	Diastolic_blood_pressure	GeneBased	SH2B3	protein_coding	600	STARNET	A	T	Diastolic blood pressure	Liver	True	True	Blood pressure
rs7953257	1	ENSG00000198324	12	112684221	12:112684221	-0.130434040074398	0.000295063959857691	5.79e-116	0.4183	a	t	0.0183	694885	Diastolic_blood_pressure	GeneBased	PHETA1	protein_coding	600	STARNET	A	T	Diastolic blood pressure	Adipose tissue	True	True	Blood pressure
rs7953257	1	ENSG00000089022	12	112684221	12:112684221	0.03048548	0.001790807	1.261e-10	-0.0083	A	T	0.0014	146805	HbA1c	SNEEP,GeneBased	MAPKAPK5	protein_coding	600	STARNET	A	T	HbA1c	Artery	True	True	Glycemic traits
rs7953257	1	ENSG00000111275	12	112684221	12:112684221	-0.144362	0.001609089	1.261e-10	-0.0083	A	T	0.0014	146805	HbA1c	GeneBased	ALDH2	protein_coding	600	STARNET	A	T	HbA1c	Blood	True	True	Glycemic traits
rs7953257	0.99999998482059	ENSG00000198324	12	112684221	12:112684221	-0.130434	0.000295064	3.11e-195	-0.056278	T	A	0.001888	595145	White_blood_cell_count	GeneBased	PHETA1	protein_coding	600	STARNET	A	T	White blood cell count	Adipose tissue	True	True	Inflammatory biomarkers
rs7953257	1	ENSG00000111252	12	112684221	12:112684221	0.0700722896981597	0.00304762540230058	0	-0.085305	T	A	0.00204	497244	Eosinophil_count	GeneBased	SH2B3	protein_coding	600	STARNET	A	T	Eosinophil count	Liver	True	True	Inflammatory biomarkers
rs7953257	0.999999999804857	ENSG00000111275	12	112684221	12:112684221	-0.144362	0.001609089	6.65e-56	-0.0222	A	T	0.0014	1430030	LDL_cholesterol	GeneBased	ALDH2	protein_coding	600	STARNET	A	T	LDL cholesterol	Blood	True	True	Lipids
rs7953257	1	ENSG00000111252	12	112684221	12:112684221	0.0700722896981597	0.00304762540230058	0	-0.085305	T	A	0.00204	497244	Eosinophil_count	GeneBased	SH2B3	protein_coding	600	STARNET	A	T	Eosinophil count	Liver	True	True	Inflammatory biomarkers
rs7953257	1	ENSG00000173064	12	112684221	12:112684221	0.05203007	0.0004286411	0	-0.08261	T	A	0.001874	575839	Platelet_count	SNEEP	HECTD4	protein_coding	600	STARNET	A	T	Platelet count	Artery	True	True	Coagulation/Thrombosis
rs7953257	1	ENSG00000173064	12	112684221	12:112684221	0.05203007	0.0004286411	1.93e-89	-0.038014	T	A	0.001895	577201	Red_blood_cell_count	SNEEP	HECTD4	protein_coding	600	STARNET	A	T	Red blood cell count	Artery	True	True	Inflammatory biomarkers
rs7953257	1	ENSG00000111275	12	112684221	12:112684221	-0.144361992082565	0.00160908889551053	5.79e-116	0.4183	a	t	0.0183	694885	Diastolic_blood_pressure	GeneBased	ALDH2	protein_coding	600	STARNET	A	T	Diastolic blood pressure	Blood	True	True	Blood pressure
rs7953257	1	ENSG00000198324	12	112684221	12:112684221	-0.130434	0.000295064	6.13e-34	-0.017	A	T	0.0014	1435410	HDL_cholesterol	GeneBased	PHETA1	protein_coding	600	STARNET	A	T	HDL cholesterol	Adipose tissue	True	True	Lipids
rs7953257	1	ENSG00000198324	12	112684221	12:112684221	-0.130434	0.000295064	0	-0.077522	T	A	0.001943	554394	Lymphocyte_count	GeneBased	PHETA1	protein_coding	600	STARNET	A	T	Lymphocyte count	Adipose tissue	True	True	Inflammatory biomarkers
rs7953257	0.978170784129532	ENSG00000198324	12	112684221	12:112684221	-0.130434	0.000295064	6.39e-34	-0.024062	T	A	0.001981	548759	Neutrophil_count	GeneBased	PHETA1	protein_coding	600	STARNET	A	T	Neutrophil count	Adipose tissue	True	True	Inflammatory biomarkers
rs7953257	0.995373011035048	ENSG00000198324	12	112684221	12:112684221	-0.130434	0.000295064	9.572e-54	0.4897	a	t	0.0317	683591	Systolic_blood_pressure	GeneBased	PHETA1	protein_coding	600	STARNET	A	T	Systolic blood pressure	Adipose tissue	True	True	Blood pressure
rs7953257	0.995373011035048	ENSG00000111275	12	112684221	12:112684221	-0.144362	0.001609089	9.572e-54	0.4897	a	t	0.0317	683591	Systolic_blood_pressure	GeneBased	ALDH2	protein_coding	600	STARNET	A	T	Systolic blood pressure	Blood	True	True	Blood pressure
rs7953257	1	ENSG00000198324	12	112684221	12:112684221	-0.130434	0.000295064	1.261e-10	-0.0083	A	T	0.0014	146805	HbA1c	GeneBased	PHETA1	protein_coding	600	STARNET	A	T	HbA1c	Adipose tissue	True	True	Glycemic traits
rs7953257	1	ENSG00000089022	12	112684221	12:112684221	0.03048548	0.001790807	2.5e-10	-0.105360515657826	T	A	0.01	436096	pad_primary	SNEEP,GeneBased	MAPKAPK5	protein_coding	600	STARNET	A	T	Peripheral arterial disease	Artery	True	True	Peripheral arterial disease
rs7953257	1	ENSG00000089022	12	112684221	12:112684221	0.03048548	0.001790807	3.499e-11	0.0375	A	T	0.0057	1665481	Heart_Failure	SNEEP,GeneBased	MAPKAPK5	protein_coding	600	STARNET	A	T	Heart failure	Artery	True	True	Heart failure
rs7953257	1	ENSG00000173064	12	112684221	12:112684221	0.05203007	0.0004286411	3.11e-195	-0.056278	T	A	0.001888	595145	White_blood_cell_count	SNEEP	HECTD4	protein_coding	600	STARNET	A	T	White blood cell count	Artery	True	True	Inflammatory biomarkers
rs7953257	1	ENSG00000111275	12	112684221	12:112684221	-0.144362	0.001609089	3.499e-11	0.0375	A	T	0.0057	1665481	Heart_Failure	GeneBased	ALDH2	protein_coding	600	STARNET	A	T	Heart failure	Blood	True	True	Heart failure
rs7953257	1	ENSG00000111275	12	112684221	12:112684221	-0.144362	0.001609089	9.572e-54	0.4897	a	t	0.0317	683591	Systolic_blood_pressure	GeneBased	ALDH2	protein_coding	600	STARNET	A	T	Systolic blood pressure	Blood	True	True	Blood pressure
rs7953257	0.79551695869031	ENSG00000198324	12	112684221	12:112684221	-0.130434	0.000295064	3.499e-11	0.0375	A	T	0.0057	1665481	Heart_Failure	GeneBased	PHETA1	protein_coding	600	STARNET	A	T	Heart failure	Adipose tissue	True	True	Heart failure
rs7953257	1	ENSG00000111252	12	112684221	12:112684221	0.07007229	0.003047625	1.261e-10	-0.0083	A	T	0.0014	146805	HbA1c	GeneBased	SH2B3	protein_coding	600	STARNET	A	T	HbA1c	Liver	True	True	Glycemic traits
rs7953257	0.99999998482059	ENSG00000111275	12	112684221	12:112684221	-0.144362	0.001609089	3.11e-195	-0.056278	T	A	0.001888	595145	White_blood_cell_count	GeneBased	ALDH2	protein_coding	600	STARNET	A	T	White blood cell count	Blood	True	True	Inflammatory biomarkers
rs7953257	1	ENSG00000111252	12	112684221	12:112684221	0.07007229	0.003047625	2.5e-10	-0.105360515657826	T	A	0.01	436096	pad_primary	GeneBased	SH2B3	protein_coding	600	STARNET	A	T	Peripheral arterial disease	Liver	True	True	Peripheral arterial disease
rs7953257	1	ENSG00000111252	12	112684221	12:112684221	0.07007229	0.003047625	0	-0.077522	T	A	0.001943	554394	Lymphocyte_count	GeneBased	SH2B3	protein_coding	600	STARNET	A	T	Lymphocyte count	Liver	True	True	Inflammatory biomarkers
rs7953257	1	ENSG00000111275	12	112684221	12:112684221	-0.144361992082565	0.00160908889551053	0	-0.085305	T	A	0.00204	497244	Eosinophil_count	GeneBased	ALDH2	protein_coding	600	STARNET	A	T	Eosinophil count	Blood	True	True	Inflammatory biomarkers
rs7953257	1	ENSG00000111252	12	112684221	12:112684221	0.07007229	0.003047625	0	-0.08261	T	A	0.001874	575839	Platelet_count	GeneBased	SH2B3	protein_coding	600	STARNET	A	T	Platelet count	Liver	True	True	Coagulation/Thrombosis
rs7953257	1	ENSG00000111252	12	112684221	12:112684221	0.07007229	0.003047625	0	-0.08261	T	A	0.001874	575839	Platelet_count	GeneBased	SH2B3	protein_coding	600	STARNET	A	T	Platelet count	Liver	True	True	Coagulation/Thrombosis
rs7953257	1	ENSG00000111275	12	112684221	12:112684221	-0.144362	0.001609089	6.13e-34	-0.017	A	T	0.0014	1435410	HDL_cholesterol	GeneBased	ALDH2	protein_coding	600	STARNET	A	T	HDL cholesterol	Blood	True	True	Lipids
rs7953257	1	ENSG00000111275	12	112684221	12:112684221	-0.144361992082565	0.00160908889551053	0	-0.085305	T	A	0.00204	497244	Eosinophil_count	GeneBased	ALDH2	protein_coding	600	STARNET	A	T	Eosinophil count	Blood	True	True	Inflammatory biomarkers
rs7953257	1	ENSG00000173064	12	112684221	12:112684221	0.052030066183935	0.000428641069060612	5.79e-116	0.4183	a	t	0.0183	694885	Diastolic_blood_pressure	SNEEP	HECTD4	protein_coding	600	STARNET	A	T	Diastolic blood pressure	Artery	True	True	Blood pressure
rs7953257	1	ENSG00000111252	12	112684221	12:112684221	0.07007229	0.003047625	3.499e-11	0.0375	A	T	0.0057	1665481	Heart_Failure	GeneBased	SH2B3	protein_coding	600	STARNET	A	T	Heart failure	Liver	True	True	Heart failure
rs7953257	0.99991367828547	ENSG00000111275	12	112684221	12:112684221	-0.144362	0.001609089	1.34e-72	-0.0245	A	T	0.0014	1526220	Total_cholesterol	GeneBased	ALDH2	protein_coding	600	STARNET	A	T	Total cholesterol	Blood	True	True	Lipids
rs7953257	1	ENSG00000089022	12	112684221	12:112684221	0.0304854843584383	0.00179080692967596	5.79e-116	0.4183	a	t	0.0183	694885	Diastolic_blood_pressure	SNEEP,GeneBased	MAPKAPK5	protein_coding	600	STARNET	A	T	Diastolic blood pressure	Artery	True	True	Blood pressure
rs7953257	1	ENSG00000173064	12	112684221	12:112684221	0.05203007	0.0004286411	6.13e-34	-0.017	A	T	0.0014	1435410	HDL_cholesterol	SNEEP	HECTD4	protein_coding	600	STARNET	A	T	HDL cholesterol	Artery	True	True	Lipids
rs7953257	0.978170784129532	ENSG00000089022	12	112684221	12:112684221	0.03048548	0.001790807	6.39e-34	-0.024062	T	A	0.001981	548759	Neutrophil_count	SNEEP,GeneBased	MAPKAPK5	protein_coding	600	STARNET	A	T	Neutrophil count	Artery	True	True	Inflammatory biomarkers
rs7953257	1	ENSG00000198324	12	112684221	12:112684221	-0.130434	0.000295064	0	-0.08261	T	A	0.001874	575839	Platelet_count	GeneBased	PHETA1	protein_coding	600	STARNET	A	T	Platelet count	Adipose tissue	True	True	Coagulation/Thrombosis
rs7953257	1	ENSG00000111252	12	112684221	12:112684221	0.07007229	0.003047625	6.13e-34	-0.017	A	T	0.0014	1435410	HDL_cholesterol	GeneBased	SH2B3	protein_coding	600	STARNET	A	T	HDL cholesterol	Liver	True	True	Lipids
rs7953257	1	ENSG00000198324	12	112684221	12:112684221	-0.130434040074398	0.000295063959857691	0	-0.085305	T	A	0.00204	497244	Eosinophil_count	GeneBased	PHETA1	protein_coding	600	STARNET	A	T	Eosinophil count	Adipose tissue	True	True	Inflammatory biomarkers
rs79536844	1	ENSG00000233276	3	50375066	3:50375066	-0.2270313	0.001535022	1.9e-08	-0.0151	T	C	0.0024	1106920	Non-HDL_cholesterol	SNEEP	GPX1	protein_coding	600	STARNET	C	T	Non-HDL cholesterol	Adipose tissue	True	True	Lipids
rs79536844	1	ENSG00000182179	3	50375066	3:50375066	-0.1398448	0.001955743	1.9e-08	-0.0151	T	C	0.0024	1106920	Non-HDL_cholesterol	GeneBased	UBA7	protein_coding	600	STARNET	C	T	Non-HDL cholesterol	Adipose tissue	True	True	Lipids
rs79536844	1	ENSG00000233276	3	50375066	3:50375066	-0.2270313	0.001535022	3.5e-12	-0.0144	T	C	0.002	1633830	Total_cholesterol	SNEEP	GPX1	protein_coding	600	STARNET	C	T	Total cholesterol	Adipose tissue	True	True	Lipids
rs79536844	1	ENSG00000004534	3	50375066	3:50375066	0.1401625	0.0001073364	1.9e-08	-0.0151	T	C	0.0024	1106920	Non-HDL_cholesterol	GeneBased	RBM6	protein_coding	600	STARNET	C	T	Non-HDL cholesterol	Skeletal muscle	True	True	Lipids
rs79536844	1	ENSG00000004534	3	50375066	3:50375066	0.1361615	0.0002421784	1.9e-08	-0.0151	T	C	0.0024	1106920	Non-HDL_cholesterol	GeneBased	RBM6	protein_coding	600	STARNET	C	T	Non-HDL cholesterol	Adipose tissue	True	True	Lipids
rs79536844	1	ENSG00000182179	3	50375066	3:50375066	-0.1398448	0.001955743	1.9e-08	-0.0151	T	C	0.0024	1106920	Non-HDL_cholesterol	GeneBased	UBA7	protein_coding	600	STARNET	C	T	Non-HDL cholesterol	Adipose tissue	True	True	Lipids
rs79536844	1	ENSG00000004534	3	50375066	3:50375066	0.1361615	0.0002421784	3.5e-12	-0.0144	T	C	0.002	1633830	Total_cholesterol	GeneBased	RBM6	protein_coding	600	STARNET	C	T	Total cholesterol	Adipose tissue	True	True	Lipids
rs79536844	1	ENSG00000004534	3	50375066	3:50375066	0.1401625	0.0001073364	3.515e-09	0.0186	T	C	0.0032	484563	Waist-hip_ratio_adj_BMI	GeneBased	RBM6	protein_coding	600	STARNET	C	T	Waist-hip ratio adj to BMI	Skeletal muscle	True	True	Adiposity
rs79536844	1	ENSG00000004534	3	50375066	3:50375066	0.1361615	0.0002421784	3.5e-12	-0.0144	T	C	0.002	1633830	Total_cholesterol	GeneBased	RBM6	protein_coding	600	STARNET	C	T	Total cholesterol	Adipose tissue	True	True	Lipids
rs79536844	1	ENSG00000004534	3	50375066	3:50375066	0.1401625	0.0001073364	3.5e-12	-0.0144	T	C	0.002	1633830	Total_cholesterol	GeneBased	RBM6	protein_coding	600	STARNET	C	T	Total cholesterol	Skeletal muscle	True	True	Lipids
rs79536844	1	ENSG00000182179	3	50375066	3:50375066	-0.1398448	0.001955743	3.5e-12	-0.0144	T	C	0.002	1633830	Total_cholesterol	GeneBased	UBA7	protein_coding	600	STARNET	C	T	Total cholesterol	Adipose tissue	True	True	Lipids
rs79536844	1	ENSG00000004534	3	50375066	3:50375066	0.1361615	0.0002421784	3.515e-09	0.0186	T	C	0.0032	484563	Waist-hip_ratio_adj_BMI	GeneBased	RBM6	protein_coding	600	STARNET	C	T	Waist-hip ratio adj to BMI	Adipose tissue	True	True	Adiposity
rs79536844	1	ENSG00000004534	3	50375066	3:50375066	0.1361615	0.0002421784	1.9e-08	-0.0151	T	C	0.0024	1106920	Non-HDL_cholesterol	GeneBased	RBM6	protein_coding	600	STARNET	C	T	Non-HDL cholesterol	Adipose tissue	True	True	Lipids
rs79536844	1	ENSG00000233276	3	50375066	3:50375066	-0.2270313	0.001535022	1.9e-08	-0.0151	T	C	0.0024	1106920	Non-HDL_cholesterol	SNEEP	GPX1	protein_coding	600	STARNET	C	T	Non-HDL cholesterol	Adipose tissue	True	True	Lipids
rs79536844	1	ENSG00000004534	3	50375066	3:50375066	0.1401625	0.0001073364	1.9e-08	-0.0151	T	C	0.0024	1106920	Non-HDL_cholesterol	GeneBased	RBM6	protein_coding	600	STARNET	C	T	Non-HDL cholesterol	Skeletal muscle	True	True	Lipids
rs79536844	1	ENSG00000233276	3	50375066	3:50375066	-0.2270313	0.001535022	3.515e-09	0.0186	T	C	0.0032	484563	Waist-hip_ratio_adj_BMI	SNEEP	GPX1	protein_coding	600	STARNET	C	T	Waist-hip ratio adj to BMI	Adipose tissue	True	True	Adiposity
rs79536844	1	ENSG00000004534	3	50375066	3:50375066	0.1361615	0.0002421784	3.515e-09	0.0186	T	C	0.0032	484563	Waist-hip_ratio_adj_BMI	GeneBased	RBM6	protein_coding	600	STARNET	C	T	Waist-hip ratio adj to BMI	Adipose tissue	True	True	Adiposity
rs79536844	1	ENSG00000182179	3	50375066	3:50375066	-0.1398448	0.001955743	3.515e-09	0.0186	T	C	0.0032	484563	Waist-hip_ratio_adj_BMI	GeneBased	UBA7	protein_coding	600	STARNET	C	T	Waist-hip ratio adj to BMI	Adipose tissue	True	True	Adiposity
rs79536844	1	ENSG00000004534	3	50375066	3:50375066	0.1401625	0.0001073364	3.515e-09	0.0186	T	C	0.0032	484563	Waist-hip_ratio_adj_BMI	GeneBased	RBM6	protein_coding	600	STARNET	C	T	Waist-hip ratio adj to BMI	Skeletal muscle	True	True	Adiposity
rs79536844	1	ENSG00000182179	3	50375066	3:50375066	-0.1398448	0.001955743	3.5e-12	-0.0144	T	C	0.002	1633830	Total_cholesterol	GeneBased	UBA7	protein_coding	600	STARNET	C	T	Total cholesterol	Adipose tissue	True	True	Lipids
rs79536844	1	ENSG00000182179	3	50375066	3:50375066	-0.1398448	0.001955743	3.515e-09	0.0186	T	C	0.0032	484563	Waist-hip_ratio_adj_BMI	GeneBased	UBA7	protein_coding	600	STARNET	C	T	Waist-hip ratio adj to BMI	Adipose tissue	True	True	Adiposity
rs79536844	1	ENSG00000004534	3	50375066	3:50375066	0.1401625	0.0001073364	3.5e-12	-0.0144	T	C	0.002	1633830	Total_cholesterol	GeneBased	RBM6	protein_coding	600	STARNET	C	T	Total cholesterol	Skeletal muscle	True	True	Lipids
rs79536844	1	ENSG00000233276	3	50375066	3:50375066	-0.2270313	0.001535022	3.515e-09	0.0186	T	C	0.0032	484563	Waist-hip_ratio_adj_BMI	SNEEP	GPX1	protein_coding	600	STARNET	C	T	Waist-hip ratio adj to BMI	Adipose tissue	True	True	Adiposity
rs79536844	1	ENSG00000233276	3	50375066	3:50375066	-0.2270313	0.001535022	3.5e-12	-0.0144	T	C	0.002	1633830	Total_cholesterol	SNEEP	GPX1	protein_coding	600	STARNET	C	T	Total cholesterol	Adipose tissue	True	True	Lipids
rs7953810	0.79215932628517	ENSG00000198270	12	112029291	12:112029291	0.130148905272193	6.38385640428313e-08	1.663e-74	-0.3882	t	c	0.0213	720580	Diastolic_blood_pressure	GeneBased	TMEM116	protein_coding	600	STARNET	T	C	Diastolic blood pressure	Artery	True	True	Blood pressure
rs7953810	0.79215932628517	ENSG00000111252	12	112029291	12:112029291	-0.0908126847723238	0.00121146239775282	1.663e-74	-0.3882	t	c	0.0213	720580	Diastolic_blood_pressure	GeneBased	SH2B3	protein_coding	600	STARNET	T	C	Diastolic blood pressure	Liver	True	True	Blood pressure
rs7953810	0.79215932628517	ENSG00000089022	12	112029291	12:112029291	-0.0505798596245356	0.00138627028160255	1.663e-74	-0.3882	t	c	0.0213	720580	Diastolic_blood_pressure	SNEEP,GeneBased	MAPKAPK5	protein_coding	600	STARNET	T	C	Diastolic blood pressure	Adipose tissue	True	True	Blood pressure
rs7953810	0.79215932628517	ENSG00000198270	12	112029291	12:112029291	0.13597423521672	1.09804912777201e-05	1.663e-74	-0.3882	t	c	0.0213	720580	Diastolic_blood_pressure	GeneBased	TMEM116	protein_coding	600	STARNET	T	C	Diastolic blood pressure	Artery	True	True	Blood pressure
rs7953810	0.79215932628517	ENSG00000089022	12	112029291	12:112029291	-0.0514596982796684	1.28748406289902e-05	1.663e-74	-0.3882	t	c	0.0213	720580	Diastolic_blood_pressure	SNEEP,GeneBased	MAPKAPK5	protein_coding	600	STARNET	T	C	Diastolic blood pressure	Artery	True	True	Blood pressure
rs7953810	0.79215932628517	ENSG00000198270	12	112029291	12:112029291	0.136590448275328	2.06460596628892e-07	1.663e-74	-0.3882	t	c	0.0213	720580	Diastolic_blood_pressure	GeneBased	TMEM116	protein_coding	600	STARNET	T	C	Diastolic blood pressure	Skeletal muscle	True	True	Blood pressure
rs7953810	0.79215932628517	ENSG00000198270	12	112029291	12:112029291	0.0936762430844639	9.20820920659124e-07	1.663e-74	-0.3882	t	c	0.0213	720580	Diastolic_blood_pressure	GeneBased	TMEM116	protein_coding	600	STARNET	T	C	Diastolic blood pressure	Liver	True	True	Blood pressure
rs7953810	0.79215932628517	ENSG00000089022	12	112029291	12:112029291	-0.0513011498841485	0.000177026156157384	1.663e-74	-0.3882	t	c	0.0213	720580	Diastolic_blood_pressure	SNEEP,GeneBased	MAPKAPK5	protein_coding	600	STARNET	T	C	Diastolic blood pressure	Skeletal muscle	True	True	Blood pressure
rs7953810	0.79215932628517	ENSG00000198270	12	112029291	12:112029291	0.157233681881022	4.38930322829891e-09	1.663e-74	-0.3882	t	c	0.0213	720580	Diastolic_blood_pressure	GeneBased	TMEM116	protein_coding	600	STARNET	T	C	Diastolic blood pressure	Adipose tissue	True	True	Blood pressure
rs79549199	0.780013753224402	ENSG00000172548	5	156523976	5:156523976	-0.5526631	0.000828374	1.3e-15	0.0156	C	T	0.0024	1449960	Total_cholesterol	SNEEP,GeneBased	NIPAL4	protein_coding	600	STARNET	T	C	Total cholesterol	Blood	True	True	Lipids
rs79549199	0.780013753224402	ENSG00000172548	5	156523976	5:156523976	-0.4623472	0.001713939	1.3e-15	0.0156	C	T	0.0024	1449960	Total_cholesterol	SNEEP,GeneBased	NIPAL4	protein_coding	600	STARNET	T	C	Total cholesterol	Adipose tissue	True	True	Lipids
rs79549199	0.777583532511544	ENSG00000172548	5	156523976	5:156523976	-0.4623472	0.001713939	1.05e-11	0.0199	C	T	0.0031	985316	Non-HDL_cholesterol	SNEEP,GeneBased	NIPAL4	protein_coding	600	STARNET	T	C	Non-HDL cholesterol	Adipose tissue	True	True	Lipids
rs79549199	0.777583532511544	ENSG00000172548	5	156523976	5:156523976	-0.5526631	0.000828374	1.05e-11	0.0199	C	T	0.0031	985316	Non-HDL_cholesterol	SNEEP,GeneBased	NIPAL4	protein_coding	600	STARNET	T	C	Non-HDL cholesterol	Blood	True	True	Lipids
rs79555595	0.993249922496171	ENSG00000198496	17	41404421	17:41404421	0.5060939	9.40034e-18	2.38e-09	-0.014181	T	G	0.002374	639694	Monocyte_count	GeneBased	NBR2	lncRNA	600	STARNET	G	T	Monocyte count	Skeletal muscle	False	True	Inflammatory biomarkers
rs79555595	0.993249922496171	ENSG00000198496	17	41404421	17:41404421	0.2771159	9.491802e-07	2.38e-09	-0.014181	T	G	0.002374	639694	Monocyte_count	GeneBased	NBR2	lncRNA	600	STARNET	G	T	Monocyte count	Blood	False	True	Inflammatory biomarkers
rs79555595	0.993249922496171	ENSG00000108830	17	41404421	17:41404421	0.1876084	5.295406e-05	2.38e-09	-0.014181	T	G	0.002374	639694	Monocyte_count	SNEEP	RND2	protein_coding	600	STARNET	G	T	Monocyte count	Adipose tissue	True	True	Inflammatory biomarkers
rs79555595	0.993249922496171	ENSG00000198863	17	41404421	17:41404421	0.1438873	0.0001335542	2.38e-09	-0.014181	T	G	0.002374	639694	Monocyte_count	GeneBased	RUNDC1	protein_coding	600	STARNET	G	T	Monocyte count	Blood	True	False	Inflammatory biomarkers
rs79555595	0.993249922496171	ENSG00000108830	17	41404421	17:41404421	-0.129002	0.0008052015	2.38e-09	-0.014181	T	G	0.002374	639694	Monocyte_count	SNEEP	RND2	protein_coding	600	STARNET	G	T	Monocyte count	Artery	True	True	Inflammatory biomarkers
rs79555595	0.993249922496171	ENSG00000198496	17	41404421	17:41404421	0.2236572	3.484813e-12	2.38e-09	-0.014181	T	G	0.002374	639694	Monocyte_count	GeneBased	NBR2	lncRNA	600	STARNET	G	T	Monocyte count	Liver	False	True	Inflammatory biomarkers
rs79555595	0.993249922496171	ENSG00000198496	17	41404421	17:41404421	0.5315556	1.630732e-30	2.38e-09	-0.014181	T	G	0.002374	639694	Monocyte_count	GeneBased	NBR2	lncRNA	600	STARNET	G	T	Monocyte count	Adipose tissue	False	True	Inflammatory biomarkers
rs7956202	0.982620220646998	ENSG00000089022	12	112661263	12:112661263	0.07249571	1.512855e-08	3.02e-21	0.0154	G	T	0.0016	1494170	LDL_cholesterol	SNEEP,GeneBased	MAPKAPK5	protein_coding	600	STARNET	T	G	LDL cholesterol	Artery	True	True	Lipids
rs7956202	0.982620220646998	ENSG00000089022	12	112661263	12:112661263	0.03949016	0.000848128	3.02e-21	0.0154	G	T	0.0016	1494170	LDL_cholesterol	SNEEP,GeneBased	MAPKAPK5	protein_coding	600	STARNET	T	G	LDL cholesterol	Liver	True	True	Lipids
rs7956202	0.982620220646998	ENSG00000198270	12	112661263	12:112661263	-0.2004801	1.42336e-09	3.02e-21	0.0154	G	T	0.0016	1494170	LDL_cholesterol	GeneBased	TMEM116	protein_coding	600	STARNET	T	G	LDL cholesterol	Artery	True	True	Lipids
rs7956202	0.982620220646998	ENSG00000257595	12	112661263	12:112661263	-0.2712438	0.00164614	3.02e-21	0.0154	G	T	0.0016	1494170	LDL_cholesterol	SNEEP,GeneBased	LINC02356	lncRNA	600	STARNET	T	G	LDL cholesterol	Blood	False	True	Lipids
rs7956202	0.982620220646998	ENSG00000234608	12	112661263	12:112661263	-0.1299641	0.001658669	3.02e-21	0.0154	G	T	0.0016	1494170	LDL_cholesterol	SNEEP	MAPKAPK5-AS1	lncRNA	600	STARNET	T	G	LDL cholesterol	Blood	False	False	Lipids
rs7956202	1	ENSG00000198270	12	112661263	12:112661263	-0.2004801	1.42336e-09	1.02e-36	0.026855	G	T	0.00212	720111	Platelet_count	GeneBased	TMEM116	protein_coding	600	STARNET	T	G	Platelet count	Artery	True	True	Coagulation/Thrombosis
rs7956202	0.902946530756198	ENSG00000089022	12	112661263	12:112661263	0.07815885	5.532944e-06	1.99e-10	0.0104	G	T	0.0015	1654090	Total_cholesterol	SNEEP,GeneBased	MAPKAPK5	protein_coding	600	STARNET	T	G	Total cholesterol	Adipose tissue	True	True	Lipids
rs7956202	0.982620220646998	ENSG00000198270	12	112661263	12:112661263	-0.1799878	4.997757e-12	3.02e-21	0.0154	G	T	0.0016	1494170	LDL_cholesterol	GeneBased	TMEM116	protein_coding	600	STARNET	T	G	LDL cholesterol	Artery	True	True	Lipids
rs7956202	0.982620220646998	ENSG00000089022	12	112661263	12:112661263	0.06496918	9.031593e-06	3.02e-21	0.0154	G	T	0.0016	1494170	LDL_cholesterol	SNEEP,GeneBased	MAPKAPK5	protein_coding	600	STARNET	T	G	LDL cholesterol	Skeletal muscle	True	True	Lipids
rs7956202	0.982620220646998	ENSG00000111275	12	112661263	12:112661263	0.09022956	2.945092e-05	3.02e-21	0.0154	G	T	0.0016	1494170	LDL_cholesterol	GeneBased	ALDH2	protein_coding	600	STARNET	T	G	LDL cholesterol	Artery	True	True	Lipids
rs7956202	0.982620220646998	ENSG00000198270	12	112661263	12:112661263	-0.09572161	0.001632217	3.02e-21	0.0154	G	T	0.0016	1494170	LDL_cholesterol	GeneBased	TMEM116	protein_coding	600	STARNET	T	G	LDL cholesterol	Blood	True	True	Lipids
rs7956202	1	ENSG00000198270	12	112661263	12:112661263	-0.09572161	0.001632217	1.02e-36	0.026855	G	T	0.00212	720111	Platelet_count	GeneBased	TMEM116	protein_coding	600	STARNET	T	G	Platelet count	Blood	True	True	Coagulation/Thrombosis
rs7956202	0.982620220646998	ENSG00000198270	12	112661263	12:112661263	-0.2571217	2.780566e-19	3.02e-21	0.0154	G	T	0.0016	1494170	LDL_cholesterol	GeneBased	TMEM116	protein_coding	600	STARNET	T	G	LDL cholesterol	Adipose tissue	True	True	Lipids
rs7956202	0.982620220646998	ENSG00000198270	12	112661263	12:112661263	-0.190461	9.453834e-12	3.02e-21	0.0154	G	T	0.0016	1494170	LDL_cholesterol	GeneBased	TMEM116	protein_coding	600	STARNET	T	G	LDL cholesterol	Skeletal muscle	True	True	Lipids
rs7956202	0.982620220646998	ENSG00000089022	12	112661263	12:112661263	0.07815885	5.532944e-06	3.02e-21	0.0154	G	T	0.0016	1494170	LDL_cholesterol	SNEEP,GeneBased	MAPKAPK5	protein_coding	600	STARNET	T	G	LDL cholesterol	Adipose tissue	True	True	Lipids
rs7956202	0.902946530756198	ENSG00000198270	12	112661263	12:112661263	-0.2571217	2.780566e-19	1.99e-10	0.0104	G	T	0.0015	1654090	Total_cholesterol	GeneBased	TMEM116	protein_coding	600	STARNET	T	G	Total cholesterol	Adipose tissue	True	True	Lipids
rs7956202	0.902946530756198	ENSG00000089022	12	112661263	12:112661263	0.06496918	9.031593e-06	1.99e-10	0.0104	G	T	0.0015	1654090	Total_cholesterol	SNEEP,GeneBased	MAPKAPK5	protein_coding	600	STARNET	T	G	Total cholesterol	Skeletal muscle	True	True	Lipids
rs7956202	0.998821474485551	ENSG00000198270	12	112661263	12:112661263	-0.200480070001324	1.42336005718634e-09	1.36e-12	-0.017361	G	T	0.002448	576572	Basophil_count	GeneBased	TMEM116	protein_coding	600	STARNET	T	G	Basophil count	Artery	True	True	Inflammatory biomarkers
rs7956202	1	ENSG00000234608	12	112661263	12:112661263	-0.1299641	0.001658669	1.02e-36	0.026855	G	T	0.00212	720111	Platelet_count	SNEEP	MAPKAPK5-AS1	lncRNA	600	STARNET	T	G	Platelet count	Blood	False	False	Coagulation/Thrombosis
rs7956202	1	ENSG00000198270	12	112661263	12:112661263	-0.190461	9.453834e-12	1.02e-36	0.026855	G	T	0.00212	720111	Platelet_count	GeneBased	TMEM116	protein_coding	600	STARNET	T	G	Platelet count	Skeletal muscle	True	True	Coagulation/Thrombosis
rs7956202	1	ENSG00000257595	12	112661263	12:112661263	-0.2712438	0.00164614	1.02e-36	0.026855	G	T	0.00212	720111	Platelet_count	SNEEP,GeneBased	LINC02356	lncRNA	600	STARNET	T	G	Platelet count	Blood	False	True	Coagulation/Thrombosis
rs7956202	0.902946530756198	ENSG00000198270	12	112661263	12:112661263	-0.2004801	1.42336e-09	1.99e-10	0.0104	G	T	0.0015	1654090	Total_cholesterol	GeneBased	TMEM116	protein_coding	600	STARNET	T	G	Total cholesterol	Artery	True	True	Lipids
rs7956202	0.982620220646998	ENSG00000111252	12	112661263	12:112661263	0.09091415	0.002654896	3.02e-21	0.0154	G	T	0.0016	1494170	LDL_cholesterol	GeneBased	SH2B3	protein_coding	600	STARNET	T	G	LDL cholesterol	Liver	True	True	Lipids
rs7956202	0.998821474485551	ENSG00000234608	12	112661263	12:112661263	-0.1299641	0.001658669	1.36e-12	-0.017361	G	T	0.002448	576572	Basophil_count	SNEEP	MAPKAPK5-AS1	lncRNA	600	STARNET	T	G	Basophil count	Blood	False	False	Inflammatory biomarkers
rs7956202	0.828638786771458	ENSG00000198270	12	112661263	12:112661263	-0.190461	9.453834e-12	4.77e-10	0.0134	G	T	0.0019	1127170	Non-HDL_cholesterol	GeneBased	TMEM116	protein_coding	600	STARNET	T	G	Non-HDL cholesterol	Skeletal muscle	True	True	Lipids
rs7956202	0.998821474485551	ENSG00000198270	12	112661263	12:112661263	-0.0957216056513145	0.00163221722534172	1.36e-12	-0.017361	G	T	0.002448	576572	Basophil_count	GeneBased	TMEM116	protein_coding	600	STARNET	T	G	Basophil count	Blood	True	True	Inflammatory biomarkers
rs7956202	0.902946530756198	ENSG00000198270	12	112661263	12:112661263	-0.09572161	0.001632217	1.99e-10	0.0104	G	T	0.0015	1654090	Total_cholesterol	GeneBased	TMEM116	protein_coding	600	STARNET	T	G	Total cholesterol	Blood	True	True	Lipids
rs7956202	0.998821474485551	ENSG00000089022	12	112661263	12:112661263	0.0724957142127847	1.51285498820893e-08	1.36e-12	-0.017361	G	T	0.002448	576572	Basophil_count	SNEEP,GeneBased	MAPKAPK5	protein_coding	600	STARNET	T	G	Basophil count	Artery	True	True	Inflammatory biomarkers
rs7956202	1	ENSG00000198270	12	112661263	12:112661263	-0.1799878	4.997757e-12	1.02e-36	0.026855	G	T	0.00212	720111	Platelet_count	GeneBased	TMEM116	protein_coding	600	STARNET	T	G	Platelet count	Artery	True	True	Coagulation/Thrombosis
rs7956202	0.998821474485551	ENSG00000111252	12	112661263	12:112661263	0.0909141510638801	0.00265489588595871	1.36e-12	-0.017361	G	T	0.002448	576572	Basophil_count	GeneBased	SH2B3	protein_coding	600	STARNET	T	G	Basophil count	Liver	True	True	Inflammatory biomarkers
rs7956202	0.998821474485551	ENSG00000111275	12	112661263	12:112661263	0.0902295581985252	2.94509182708236e-05	1.36e-12	-0.017361	G	T	0.002448	576572	Basophil_count	GeneBased	ALDH2	protein_coding	600	STARNET	T	G	Basophil count	Artery	True	True	Inflammatory biomarkers
rs7956202	1	ENSG00000089022	12	112661263	12:112661263	0.07249571	1.512855e-08	1.02e-36	0.026855	G	T	0.00212	720111	Platelet_count	SNEEP,GeneBased	MAPKAPK5	protein_coding	600	STARNET	T	G	Platelet count	Artery	True	True	Coagulation/Thrombosis
rs7956202	1	ENSG00000198270	12	112661263	12:112661263	-0.1433081	1.738232e-12	1.02e-36	0.026855	G	T	0.00212	720111	Platelet_count	GeneBased	TMEM116	protein_coding	600	STARNET	T	G	Platelet count	Liver	True	True	Coagulation/Thrombosis
rs7956202	0.828638786771458	ENSG00000198270	12	112661263	12:112661263	-0.1799878	4.997757e-12	4.77e-10	0.0134	G	T	0.0019	1127170	Non-HDL_cholesterol	GeneBased	TMEM116	protein_coding	600	STARNET	T	G	Non-HDL cholesterol	Artery	True	True	Lipids
rs7956202	0.828638786771458	ENSG00000257595	12	112661263	12:112661263	-0.2712438	0.00164614	4.77e-10	0.0134	G	T	0.0019	1127170	Non-HDL_cholesterol	SNEEP,GeneBased	LINC02356	lncRNA	600	STARNET	T	G	Non-HDL cholesterol	Blood	False	True	Lipids
rs7956202	0.902946530756198	ENSG00000111252	12	112661263	12:112661263	0.09091415	0.002654896	1.99e-10	0.0104	G	T	0.0015	1654090	Total_cholesterol	GeneBased	SH2B3	protein_coding	600	STARNET	T	G	Total cholesterol	Liver	True	True	Lipids
rs7956202	0.998821474485551	ENSG00000257595	12	112661263	12:112661263	-0.2712438	0.00164614	1.36e-12	-0.017361	G	T	0.002448	576572	Basophil_count	SNEEP,GeneBased	LINC02356	lncRNA	600	STARNET	T	G	Basophil count	Blood	False	True	Inflammatory biomarkers
rs7956202	0.902946530756198	ENSG00000089022	12	112661263	12:112661263	0.07249571	1.512855e-08	1.99e-10	0.0104	G	T	0.0015	1654090	Total_cholesterol	SNEEP,GeneBased	MAPKAPK5	protein_coding	600	STARNET	T	G	Total cholesterol	Artery	True	True	Lipids
rs7956202	0.998821474485551	ENSG00000089022	12	112661263	12:112661263	0.0394901620739647	0.000848128009342538	1.36e-12	-0.017361	G	T	0.002448	576572	Basophil_count	SNEEP,GeneBased	MAPKAPK5	protein_coding	600	STARNET	T	G	Basophil count	Liver	True	True	Inflammatory biomarkers
rs7956202	0.998821474485551	ENSG00000089022	12	112661263	12:112661263	0.0781588455720098	5.53294430459095e-06	1.36e-12	-0.017361	G	T	0.002448	576572	Basophil_count	SNEEP,GeneBased	MAPKAPK5	protein_coding	600	STARNET	T	G	Basophil count	Adipose tissue	True	True	Inflammatory biomarkers
rs7956202	0.902946530756198	ENSG00000257595	12	112661263	12:112661263	-0.2712438	0.00164614	1.99e-10	0.0104	G	T	0.0015	1654090	Total_cholesterol	SNEEP,GeneBased	LINC02356	lncRNA	600	STARNET	T	G	Total cholesterol	Blood	False	True	Lipids
rs7956202	0.998821474485551	ENSG00000089022	12	112661263	12:112661263	0.0649691845551141	9.0315926467359e-06	1.36e-12	-0.017361	G	T	0.002448	576572	Basophil_count	SNEEP,GeneBased	MAPKAPK5	protein_coding	600	STARNET	T	G	Basophil count	Skeletal muscle	True	True	Inflammatory biomarkers
rs7956202	0.828638786771458	ENSG00000198270	12	112661263	12:112661263	-0.1433081	1.738232e-12	4.77e-10	0.0134	G	T	0.0019	1127170	Non-HDL_cholesterol	GeneBased	TMEM116	protein_coding	600	STARNET	T	G	Non-HDL cholesterol	Liver	True	True	Lipids
rs7956202	1	ENSG00000198270	12	112661263	12:112661263	-0.2571217	2.780566e-19	1.02e-36	0.026855	G	T	0.00212	720111	Platelet_count	GeneBased	TMEM116	protein_coding	600	STARNET	T	G	Platelet count	Adipose tissue	True	True	Coagulation/Thrombosis
rs7956202	1	ENSG00000111275	12	112661263	12:112661263	0.09022956	2.945092e-05	1.02e-36	0.026855	G	T	0.00212	720111	Platelet_count	GeneBased	ALDH2	protein_coding	600	STARNET	T	G	Platelet count	Artery	True	True	Coagulation/Thrombosis
rs7956202	0.902946530756198	ENSG00000198270	12	112661263	12:112661263	-0.1433081	1.738232e-12	1.99e-10	0.0104	G	T	0.0015	1654090	Total_cholesterol	GeneBased	TMEM116	protein_coding	600	STARNET	T	G	Total cholesterol	Liver	True	True	Lipids
rs7956202	0.828638786771458	ENSG00000089022	12	112661263	12:112661263	0.07249571	1.512855e-08	4.77e-10	0.0134	G	T	0.0019	1127170	Non-HDL_cholesterol	SNEEP,GeneBased	MAPKAPK5	protein_coding	600	STARNET	T	G	Non-HDL cholesterol	Artery	True	True	Lipids
rs7956202	0.828638786771458	ENSG00000198270	12	112661263	12:112661263	-0.2004801	1.42336e-09	4.77e-10	0.0134	G	T	0.0019	1127170	Non-HDL_cholesterol	GeneBased	TMEM116	protein_coding	600	STARNET	T	G	Non-HDL cholesterol	Artery	True	True	Lipids
rs7956202	0.998821474485551	ENSG00000198270	12	112661263	12:112661263	-0.179987784369607	4.9977567456854e-12	1.36e-12	-0.017361	G	T	0.002448	576572	Basophil_count	GeneBased	TMEM116	protein_coding	600	STARNET	T	G	Basophil count	Artery	True	True	Inflammatory biomarkers
rs7956202	0.828638786771458	ENSG00000111252	12	112661263	12:112661263	0.09091415	0.002654896	4.77e-10	0.0134	G	T	0.0019	1127170	Non-HDL_cholesterol	GeneBased	SH2B3	protein_coding	600	STARNET	T	G	Non-HDL cholesterol	Liver	True	True	Lipids
rs7956202	0.982620220646998	ENSG00000198270	12	112661263	12:112661263	-0.1433081	1.738232e-12	3.02e-21	0.0154	G	T	0.0016	1494170	LDL_cholesterol	GeneBased	TMEM116	protein_coding	600	STARNET	T	G	LDL cholesterol	Liver	True	True	Lipids
rs7956202	1	ENSG00000089022	12	112661263	12:112661263	0.03949016	0.000848128	1.02e-36	0.026855	G	T	0.00212	720111	Platelet_count	SNEEP,GeneBased	MAPKAPK5	protein_coding	600	STARNET	T	G	Platelet count	Liver	True	True	Coagulation/Thrombosis
rs7956202	0.828638786771458	ENSG00000111275	12	112661263	12:112661263	0.09022956	2.945092e-05	4.77e-10	0.0134	G	T	0.0019	1127170	Non-HDL_cholesterol	GeneBased	ALDH2	protein_coding	600	STARNET	T	G	Non-HDL cholesterol	Artery	True	True	Lipids
rs7956202	1	ENSG00000089022	12	112661263	12:112661263	0.06496918	9.031593e-06	1.02e-36	0.026855	G	T	0.00212	720111	Platelet_count	SNEEP,GeneBased	MAPKAPK5	protein_coding	600	STARNET	T	G	Platelet count	Skeletal muscle	True	True	Coagulation/Thrombosis
rs7956202	0.828638786771458	ENSG00000089022	12	112661263	12:112661263	0.07815885	5.532944e-06	4.77e-10	0.0134	G	T	0.0019	1127170	Non-HDL_cholesterol	SNEEP,GeneBased	MAPKAPK5	protein_coding	600	STARNET	T	G	Non-HDL cholesterol	Adipose tissue	True	True	Lipids
rs7956202	0.828638786771458	ENSG00000198270	12	112661263	12:112661263	-0.09572161	0.001632217	4.77e-10	0.0134	G	T	0.0019	1127170	Non-HDL_cholesterol	GeneBased	TMEM116	protein_coding	600	STARNET	T	G	Non-HDL cholesterol	Blood	True	True	Lipids
rs7956202	1	ENSG00000089022	12	112661263	12:112661263	0.07815885	5.532944e-06	1.02e-36	0.026855	G	T	0.00212	720111	Platelet_count	SNEEP,GeneBased	MAPKAPK5	protein_coding	600	STARNET	T	G	Platelet count	Adipose tissue	True	True	Coagulation/Thrombosis
rs7956202	0.902946530756198	ENSG00000198270	12	112661263	12:112661263	-0.1799878	4.997757e-12	1.99e-10	0.0104	G	T	0.0015	1654090	Total_cholesterol	GeneBased	TMEM116	protein_coding	600	STARNET	T	G	Total cholesterol	Artery	True	True	Lipids
rs7956202	0.828638786771458	ENSG00000089022	12	112661263	12:112661263	0.06496918	9.031593e-06	4.77e-10	0.0134	G	T	0.0019	1127170	Non-HDL_cholesterol	SNEEP,GeneBased	MAPKAPK5	protein_coding	600	STARNET	T	G	Non-HDL cholesterol	Skeletal muscle	True	True	Lipids
rs7956202	0.828638786771458	ENSG00000234608	12	112661263	12:112661263	-0.1299641	0.001658669	4.77e-10	0.0134	G	T	0.0019	1127170	Non-HDL_cholesterol	SNEEP	MAPKAPK5-AS1	lncRNA	600	STARNET	T	G	Non-HDL cholesterol	Blood	False	False	Lipids
rs7956202	0.828638786771458	ENSG00000198270	12	112661263	12:112661263	-0.2571217	2.780566e-19	4.77e-10	0.0134	G	T	0.0019	1127170	Non-HDL_cholesterol	GeneBased	TMEM116	protein_coding	600	STARNET	T	G	Non-HDL cholesterol	Adipose tissue	True	True	Lipids
rs7956202	0.902946530756198	ENSG00000111275	12	112661263	12:112661263	0.09022956	2.945092e-05	1.99e-10	0.0104	G	T	0.0015	1654090	Total_cholesterol	GeneBased	ALDH2	protein_coding	600	STARNET	T	G	Total cholesterol	Artery	True	True	Lipids
rs7956202	0.902946530756198	ENSG00000198270	12	112661263	12:112661263	-0.190461	9.453834e-12	1.99e-10	0.0104	G	T	0.0015	1654090	Total_cholesterol	GeneBased	TMEM116	protein_coding	600	STARNET	T	G	Total cholesterol	Skeletal muscle	True	True	Lipids
rs7956202	0.902946530756198	ENSG00000234608	12	112661263	12:112661263	-0.1299641	0.001658669	1.99e-10	0.0104	G	T	0.0015	1654090	Total_cholesterol	SNEEP	MAPKAPK5-AS1	lncRNA	600	STARNET	T	G	Total cholesterol	Blood	False	False	Lipids
rs7956202	0.828638786771458	ENSG00000089022	12	112661263	12:112661263	0.03949016	0.000848128	4.77e-10	0.0134	G	T	0.0019	1127170	Non-HDL_cholesterol	SNEEP,GeneBased	MAPKAPK5	protein_coding	600	STARNET	T	G	Non-HDL cholesterol	Liver	True	True	Lipids
rs7956202	1	ENSG00000111252	12	112661263	12:112661263	0.09091415	0.002654896	1.02e-36	0.026855	G	T	0.00212	720111	Platelet_count	GeneBased	SH2B3	protein_coding	600	STARNET	T	G	Platelet count	Liver	True	True	Coagulation/Thrombosis
rs7956202	0.998821474485551	ENSG00000198270	12	112661263	12:112661263	-0.143308087691148	1.73823175363204e-12	1.36e-12	-0.017361	G	T	0.002448	576572	Basophil_count	GeneBased	TMEM116	protein_coding	600	STARNET	T	G	Basophil count	Liver	True	True	Inflammatory biomarkers
rs7956202	0.998821474485551	ENSG00000198270	12	112661263	12:112661263	-0.190460965549412	9.453833842002e-12	1.36e-12	-0.017361	G	T	0.002448	576572	Basophil_count	GeneBased	TMEM116	protein_coding	600	STARNET	T	G	Basophil count	Skeletal muscle	True	True	Inflammatory biomarkers
rs7956202	0.902946530756198	ENSG00000089022	12	112661263	12:112661263	0.03949016	0.000848128	1.99e-10	0.0104	G	T	0.0015	1654090	Total_cholesterol	SNEEP,GeneBased	MAPKAPK5	protein_coding	600	STARNET	T	G	Total cholesterol	Liver	True	True	Lipids
rs7956202	0.998821474485551	ENSG00000198270	12	112661263	12:112661263	-0.257121729747259	2.78056601271859e-19	1.36e-12	-0.017361	G	T	0.002448	576572	Basophil_count	GeneBased	TMEM116	protein_coding	600	STARNET	T	G	Basophil count	Adipose tissue	True	True	Inflammatory biomarkers
rs7956959	0.863536931045563	ENSG00000178882	12	124515574	12:124515574	0.40273532215512	0.000644250901226297	1.455e-08	0.0149	T	C	0.0026	706909	Body_mass_index	SNEEP	RFLNA	protein_coding	600	STARNET	C	T	Body mass index	Artery	True	False	Adiposity
rs7956959	0.863536931045563	ENSG00000179195	12	124515574	12:124515574	-0.139369280742724	0.000980553187143291	1.455e-08	0.0149	T	C	0.0026	706909	Body_mass_index	SNEEP,GeneBased	ZNF664	protein_coding	600	STARNET	C	T	Body mass index	Adipose tissue	True	True	Adiposity
rs7956959	0.863536931045563	ENSG00000119242	12	124515574	12:124515574	-0.228441629988939	0.00014217863855851	1.455e-08	0.0149	T	C	0.0026	706909	Body_mass_index	GeneBased	CCDC92	protein_coding	600	STARNET	C	T	Body mass index	Blood	True	True	Adiposity
rs7956959	0.863536931045563	ENSG00000119242	12	124515574	12:124515574	-0.215271548965691	7.21026406721377e-07	1.455e-08	0.0149	T	C	0.0026	706909	Body_mass_index	GeneBased	CCDC92	protein_coding	600	STARNET	C	T	Body mass index	Adipose tissue	True	True	Adiposity
rs79581555	0.929874766927616	ENSG00000178149	3	49738816	3:49738816	-0.1699086	0.002018807	1.1e-11	0.0231	A	G	0.0033	1409320	Triglycerides	GeneBased	DALRD3	protein_coding	600	STARNET	G	A	Triglycerides	Artery	True	False	Lipids
rs79581555	1	ENSG00000173421	3	49738816	3:49738816	-0.311586860194739	0.00181708000922561	2.307e-09	0.2551	a	g	0.0427	660273	Diastolic_blood_pressure	GeneBased	IHO1	protein_coding	600	STARNET	G	A	Diastolic blood pressure	Artery	True	False	Blood pressure
rs79581555	0.929874766927616	ENSG00000004534	3	49738816	3:49738816	0.1659657	0.0003590497	1.1e-11	0.0231	A	G	0.0033	1409320	Triglycerides	GeneBased	RBM6	protein_coding	600	STARNET	G	A	Triglycerides	Liver	True	True	Lipids
rs79581555	0.929874766927616	ENSG00000004534	3	49738816	3:49738816	0.1462742	9.320363e-05	1.1e-11	0.0231	A	G	0.0033	1409320	Triglycerides	GeneBased	RBM6	protein_coding	600	STARNET	G	A	Triglycerides	Artery	True	True	Lipids
rs79581555	0.929874766927616	ENSG00000173421	3	49738816	3:49738816	-0.3115869	0.00181708	1.1e-11	0.0231	A	G	0.0033	1409320	Triglycerides	GeneBased	IHO1	protein_coding	600	STARNET	G	A	Triglycerides	Artery	True	False	Lipids
rs79581555	0.929874766927616	ENSG00000173421	3	49738816	3:49738816	-0.2067514	0.002172561	1.1e-11	0.0231	A	G	0.0033	1409320	Triglycerides	GeneBased	IHO1	protein_coding	600	STARNET	G	A	Triglycerides	Adipose tissue	True	False	Lipids
rs79581555	1	ENSG00000004534	3	49738816	3:49738816	0.165965716587266	0.000359049704203202	2.307e-09	0.2551	a	g	0.0427	660273	Diastolic_blood_pressure	GeneBased	RBM6	protein_coding	600	STARNET	G	A	Diastolic blood pressure	Liver	True	True	Blood pressure
rs79581555	0.929874766927616	ENSG00000233276	3	49738816	3:49738816	0.2506228	0.002136512	1.1e-11	0.0231	A	G	0.0033	1409320	Triglycerides	SNEEP	GPX1	protein_coding	600	STARNET	G	A	Triglycerides	Artery	True	True	Lipids
rs79581555	1	ENSG00000004534	3	49738816	3:49738816	0.146274234914921	9.32036294222452e-05	2.307e-09	0.2551	a	g	0.0427	660273	Diastolic_blood_pressure	GeneBased	RBM6	protein_coding	600	STARNET	G	A	Diastolic blood pressure	Artery	True	True	Blood pressure
rs79581555	1	ENSG00000173421	3	49738816	3:49738816	-0.206751397364009	0.00217256088909234	2.307e-09	0.2551	a	g	0.0427	660273	Diastolic_blood_pressure	GeneBased	IHO1	protein_coding	600	STARNET	G	A	Diastolic blood pressure	Adipose tissue	True	False	Blood pressure
rs79581555	0.929874766927616	ENSG00000177479	3	49738816	3:49738816	-0.05432864	0.002351985	1.1e-11	0.0231	A	G	0.0033	1409320	Triglycerides	GeneBased	ARIH2	protein_coding	600	STARNET	G	A	Triglycerides	Artery	True	True	Lipids
rs79581555	1	ENSG00000233276	3	49738816	3:49738816	0.2506228	0.002136512	2.307e-09	0.2551	a	g	0.0427	660273	Diastolic_blood_pressure	SNEEP	GPX1	protein_coding	600	STARNET	G	A	Diastolic blood pressure	Artery	True	True	Blood pressure
rs79581555	1	ENSG00000177479	3	49738816	3:49738816	-0.0543286431726154	0.00235198491610745	2.307e-09	0.2551	a	g	0.0427	660273	Diastolic_blood_pressure	GeneBased	ARIH2	protein_coding	600	STARNET	G	A	Diastolic blood pressure	Artery	True	True	Blood pressure
rs79581555	1	ENSG00000178149	3	49738816	3:49738816	-0.169908624513206	0.00201880716774175	2.307e-09	0.2551	a	g	0.0427	660273	Diastolic_blood_pressure	GeneBased	DALRD3	protein_coding	600	STARNET	G	A	Diastolic blood pressure	Artery	True	False	Blood pressure
rs7962128	1	ENSG00000135114	12	121907336	12:121907336	-0.186179840368378	0.00182740362656296	1.78e-08	-0.0108	A	G	0.0019	172172	Fasting_glucose	GeneBased	OASL	protein_coding	600	STARNET	A	G	Fasting glucose	Skeletal muscle	True	True	Glycemic traits
rs7963641	0.993757063183508	ENSG00000198270	12	111716718	12:111716718	-0.1032513	0.0005778729	3.83e-10	-0.0096	A	G	0.0015	1507940	Triglycerides	GeneBased	TMEM116	protein_coding	600	STARNET	G	A	Triglycerides	Skeletal muscle	True	True	Lipids
rs7963641	1	ENSG00000198270	12	111716718	12:111716718	-0.1032513	0.0005778729	1.049e-10	-0.1733	a	g	0.0268	714555	Pulse_pressure	GeneBased	TMEM116	protein_coding	600	STARNET	G	A	Pulse pressure	Skeletal muscle	True	True	Blood pressure
rs7963641	0.993757063183508	ENSG00000204842	12	111716718	12:111716718	0.09891005	0.0007187459	3.83e-10	-0.0096	A	G	0.0015	1507940	Triglycerides	SNEEP,GeneBased	ATXN2	protein_coding	600	STARNET	G	A	Triglycerides	Skeletal muscle	True	True	Lipids
rs7963641	0.993757063183508	ENSG00000089022	12	111716718	12:111716718	0.04958047	0.0002339231	3.83e-10	-0.0096	A	G	0.0015	1507940	Triglycerides	SNEEP,GeneBased	MAPKAPK5	protein_coding	600	STARNET	G	A	Triglycerides	Artery	True	True	Lipids
rs7963641	1	ENSG00000198270	12	111716718	12:111716718	-0.1019463	0.0002241717	1.049e-10	-0.1733	a	g	0.0268	714555	Pulse_pressure	GeneBased	TMEM116	protein_coding	600	STARNET	G	A	Pulse pressure	Artery	True	True	Blood pressure
rs7963641	0.993757063183508	ENSG00000198270	12	111716718	12:111716718	-0.1019463	0.0002241717	3.83e-10	-0.0096	A	G	0.0015	1507940	Triglycerides	GeneBased	TMEM116	protein_coding	600	STARNET	G	A	Triglycerides	Artery	True	True	Lipids
rs7963641	0.993757063183508	ENSG00000198270	12	111716718	12:111716718	-0.1251775	7.622471e-05	3.83e-10	-0.0096	A	G	0.0015	1507940	Triglycerides	GeneBased	TMEM116	protein_coding	600	STARNET	G	A	Triglycerides	Adipose tissue	True	True	Lipids
rs7963641	1	ENSG00000198270	12	111716718	12:111716718	-0.1251775	7.622471e-05	1.049e-10	-0.1733	a	g	0.0268	714555	Pulse_pressure	GeneBased	TMEM116	protein_coding	600	STARNET	G	A	Pulse pressure	Adipose tissue	True	True	Blood pressure
rs7963641	1	ENSG00000089022	12	111716718	12:111716718	0.04958047	0.0002339231	1.049e-10	-0.1733	a	g	0.0268	714555	Pulse_pressure	SNEEP,GeneBased	MAPKAPK5	protein_coding	600	STARNET	G	A	Pulse pressure	Artery	True	True	Blood pressure
rs7963641	1	ENSG00000204842	12	111716718	12:111716718	0.09891005	0.0007187459	1.049e-10	-0.1733	a	g	0.0268	714555	Pulse_pressure	SNEEP,GeneBased	ATXN2	protein_coding	600	STARNET	G	A	Pulse pressure	Skeletal muscle	True	True	Blood pressure
rs7963734	0.946261454574923	ENSG00000110880	12	108740140	12:108740140	0.06307309	0.002322091	4.78e-22	-0.019416	G	C	0.00201	552132	Monocyte_count	GeneBased	CORO1C	protein_coding	600	STARNET	C	G	Monocyte count	Liver	True	True	Inflammatory biomarkers
rs796475	1	ENSG00000135473	12	56573614	12:56573614	-0.08706747	0.002635395	1.33e-08	-0.017717	A	G	0.003116	575550	Platelet_count	SNEEP,GeneBased	PAN2	protein_coding	600	STARNET	G	A	Platelet count	Liver	True	True	Coagulation/Thrombosis
rs79672978	0.997155275666823	ENSG00000213672	3	48860623	3:48860623	-0.1333936	0.0001031678	3.38e-09	-0.0145	C	G	0.0023	1584880	Total_cholesterol	GeneBased	NCKIPSD	protein_coding	600	STARNET	G	C	Total cholesterol	Liver	True	True	Lipids
rs79672978	0.997155275666823	ENSG00000173421	3	48860623	3:48860623	-0.2720677	0.0003655053	3.38e-09	-0.0145	C	G	0.0023	1584880	Total_cholesterol	GeneBased	IHO1	protein_coding	600	STARNET	G	C	Total cholesterol	Artery	True	False	Lipids
rs79672978	1	ENSG00000164045	3	48860623	3:48860623	0.2641667	0.001866323	3.38e-09	-0.0145	C	G	0.0023	1584880	Total_cholesterol	GeneBased	CDC25A	protein_coding	600	STARNET	G	C	Total cholesterol	Liver	True	True	Lipids
rs79672978	1	ENSG00000173402	3	48860623	3:48860623	0.156073	2.858772e-07	3.38e-09	-0.0145	C	G	0.0023	1584880	Total_cholesterol	SNEEP	DAG1	protein_coding	600	STARNET	G	C	Total cholesterol	Liver	True	True	Lipids
rs79672978	1	ENSG00000213672	3	48860623	3:48860623	-0.1333936	0.0001031678	3.38e-09	-0.0145	C	G	0.0023	1584880	Total_cholesterol	GeneBased	NCKIPSD	protein_coding	600	STARNET	G	C	Total cholesterol	Liver	True	True	Lipids
rs79672978	0.997155275666823	ENSG00000164061	3	48860623	3:48860623	0.8971199	1.137848e-31	3.38e-09	-0.0145	C	G	0.0023	1584880	Total_cholesterol	GeneBased	BSN	protein_coding	600	STARNET	G	C	Total cholesterol	Liver	True	True	Lipids
rs79672978	1	ENSG00000145020	3	48860623	3:48860623	-0.1643914	0.0004559298	3.38e-09	-0.0145	C	G	0.0023	1584880	Total_cholesterol	SNEEP,GeneBased	AMT	protein_coding	600	STARNET	G	C	Total cholesterol	Artery	True	False	Lipids
rs79672978	0.997155275666823	ENSG00000145020	3	48860623	3:48860623	-0.1643914	0.0004559298	3.38e-09	-0.0145	C	G	0.0023	1584880	Total_cholesterol	SNEEP,GeneBased	AMT	protein_coding	600	STARNET	G	C	Total cholesterol	Artery	True	False	Lipids
rs79672978	0.997155275666823	ENSG00000173402	3	48860623	3:48860623	0.156073	2.858772e-07	3.38e-09	-0.0145	C	G	0.0023	1584880	Total_cholesterol	SNEEP	DAG1	protein_coding	600	STARNET	G	C	Total cholesterol	Liver	True	True	Lipids
rs79672978	0.997155275666823	ENSG00000164062	3	48860623	3:48860623	0.1986744	2.556276e-16	3.38e-09	-0.0145	C	G	0.0023	1584880	Total_cholesterol	GeneBased	APEH	protein_coding	600	STARNET	G	C	Total cholesterol	Liver	True	True	Lipids
rs79672978	1	ENSG00000164062	3	48860623	3:48860623	0.1986744	2.556276e-16	3.38e-09	-0.0145	C	G	0.0023	1584880	Total_cholesterol	GeneBased	APEH	protein_coding	600	STARNET	G	C	Total cholesterol	Liver	True	True	Lipids
rs79672978	1	ENSG00000173421	3	48860623	3:48860623	-0.1912399	0.000187166	3.38e-09	-0.0145	C	G	0.0023	1584880	Total_cholesterol	GeneBased	IHO1	protein_coding	600	STARNET	G	C	Total cholesterol	Adipose tissue	True	False	Lipids
rs79672978	0.997155275666823	ENSG00000173421	3	48860623	3:48860623	-0.1912399	0.000187166	3.38e-09	-0.0145	C	G	0.0023	1584880	Total_cholesterol	GeneBased	IHO1	protein_coding	600	STARNET	G	C	Total cholesterol	Adipose tissue	True	False	Lipids
rs79672978	0.997155275666823	ENSG00000164045	3	48860623	3:48860623	0.2641667	0.001866323	3.38e-09	-0.0145	C	G	0.0023	1584880	Total_cholesterol	GeneBased	CDC25A	protein_coding	600	STARNET	G	C	Total cholesterol	Liver	True	True	Lipids
rs79672978	1	ENSG00000164061	3	48860623	3:48860623	0.8971199	1.137848e-31	3.38e-09	-0.0145	C	G	0.0023	1584880	Total_cholesterol	GeneBased	BSN	protein_coding	600	STARNET	G	C	Total cholesterol	Liver	True	True	Lipids
rs79672978	1	ENSG00000173421	3	48860623	3:48860623	-0.2720677	0.0003655053	3.38e-09	-0.0145	C	G	0.0023	1584880	Total_cholesterol	GeneBased	IHO1	protein_coding	600	STARNET	G	C	Total cholesterol	Artery	True	False	Lipids
rs7967622	0.964123007558668	ENSG00000250742	12	54677980	12:54677980	-0.1853467	0.001888117	1.43e-99	0.040318	T	C	0.001903	575195	Platelet_count	GeneBased	LINC02381	lncRNA	600	STARNET	C	T	Platelet count	Artery	False	True	Coagulation/Thrombosis
rs7968719	0.901691458712475	ENSG00000123384	12	57540751	12:57540751	0.120637	2.455691e-06	2.168e-08	-0.1199	c	g	0.0214	684799	Pulse_pressure	GeneBased	LRP1	protein_coding	600	STARNET	C	G	Pulse pressure	Artery	True	True	Blood pressure
rs7968719	0.901691458712475	ENSG00000123384	12	57540751	12:57540751	0.09601464	4.814862e-06	2.168e-08	-0.1199	c	g	0.0214	684799	Pulse_pressure	GeneBased	LRP1	protein_coding	600	STARNET	C	G	Pulse pressure	Artery	True	True	Blood pressure
rs7969196	0.993669662909588	ENSG00000157837	12	121377656	12:121377656	0.06324845	1.017277e-05	5.02e-20	0.0124	T	G	0.0013	1523470	HDL_cholesterol	SNEEP,GeneBased	SPPL3	protein_coding	600	STARNET	G	T	HDL cholesterol	Adipose tissue	True	True	Lipids
rs7969196	0.993669662909588	ENSG00000157837	12	121377656	12:121377656	0.0472595	3.516857e-05	5.02e-20	0.0124	T	G	0.0013	1523470	HDL_cholesterol	SNEEP,GeneBased	SPPL3	protein_coding	600	STARNET	G	T	HDL cholesterol	Liver	True	True	Lipids
rs7969196	0.993669662909588	ENSG00000170633	12	121377656	12:121377656	-0.03355445	0.002229412	5.02e-20	0.0124	T	G	0.0013	1523470	HDL_cholesterol	GeneBased	RNF34	protein_coding	600	STARNET	G	T	HDL cholesterol	Artery	True	False	Lipids
rs7969271	0.999999999999915	ENSG00000111275	12	112156802	12:112156802	-0.3076807	0.0006323564	2.12e-46	-0.039013	A	T	0.002726	721191	Platelet_count	GeneBased	ALDH2	protein_coding	600	STARNET	T	A	Platelet count	Blood	True	True	Coagulation/Thrombosis
rs7969271	0.999999999999915	ENSG00000089022	12	112156802	12:112156802	-0.1016456	0.001206878	2.12e-46	-0.039013	A	T	0.002726	721191	Platelet_count	SNEEP,GeneBased	MAPKAPK5	protein_coding	600	STARNET	T	A	Platelet count	Blood	True	True	Coagulation/Thrombosis
rs79719909	0.887952255543033	ENSG00000172572	12	20474706	12:20474706	0.2167857	9.610129e-07	1.32e-38	-0.0199	G	A	0.0016	1505580	Triglycerides	GeneBased	PDE3A	protein_coding	600	STARNET	A	G	Triglycerides	Adipose tissue	True	True	Lipids
rs79719909	0.771749453052009	ENSG00000172572	12	20474706	12:20474706	0.2167857	9.610129e-07	1.45e-09	-0.012781	G	A	0.002111	746644	White_blood_cell_count	GeneBased	PDE3A	protein_coding	600	STARNET	A	G	White blood cell count	Adipose tissue	True	True	Inflammatory biomarkers
rs7972177	1	ENSG00000129315	12	48178513	12:48178513	0.08487262	0.0002394606	5.48e-16	0.014849	G	A	0.001832	712122	Platelet_count	GeneBased	CCNT1	protein_coding	600	STARNET	A	G	Platelet count	Liver	True	False	Coagulation/Thrombosis
rs7972486	0.710685925165935	ENSG00000198270	12	112738942	12:112738942	-0.3474175	3.980014e-20	1.078e-10	0.0126	A	G	0.0023	146806	HbA1c	GeneBased	TMEM116	protein_coding	600	STARNET	G	A	HbA1c	Adipose tissue	True	True	Glycemic traits
rs7972486	0.786237195667288	ENSG00000111275	12	112738942	12:112738942	0.1131025	0.0001036052	1.078e-10	0.0126	A	G	0.0023	146806	HbA1c	GeneBased	ALDH2	protein_coding	600	STARNET	G	A	HbA1c	Artery	True	True	Glycemic traits
rs7972486	0.710685925165935	ENSG00000198270	12	112738942	12:112738942	-0.2915169	1.833889e-14	1.078e-10	0.0126	A	G	0.0023	146806	HbA1c	GeneBased	TMEM116	protein_coding	600	STARNET	G	A	HbA1c	Skeletal muscle	True	True	Glycemic traits
rs7972486	0.786237195667288	ENSG00000089022	12	112738942	12:112738942	0.1298129	1.312015e-14	1.078e-10	0.0126	A	G	0.0023	146806	HbA1c	SNEEP,GeneBased	MAPKAPK5	protein_coding	600	STARNET	G	A	HbA1c	Artery	True	True	Glycemic traits
rs7972486	0.710685925165935	ENSG00000111275	12	112738942	12:112738942	0.1131025	0.0001036052	1.078e-10	0.0126	A	G	0.0023	146806	HbA1c	GeneBased	ALDH2	protein_coding	600	STARNET	G	A	HbA1c	Artery	True	True	Glycemic traits
rs7972486	0.710685925165935	ENSG00000089022	12	112738942	12:112738942	0.08767129	6.934651e-08	1.078e-10	0.0126	A	G	0.0023	146806	HbA1c	SNEEP,GeneBased	MAPKAPK5	protein_coding	600	STARNET	G	A	HbA1c	Artery	True	True	Glycemic traits
rs7972486	0.786237195667288	ENSG00000198324	12	112738942	12:112738942	0.197295	0.0003924706	1.078e-10	0.0126	A	G	0.0023	146806	HbA1c	GeneBased	PHETA1	protein_coding	600	STARNET	G	A	HbA1c	Artery	True	True	Glycemic traits
rs7972486	0.786237195667288	ENSG00000198270	12	112738942	12:112738942	-0.2080363	1.37169e-14	1.078e-10	0.0126	A	G	0.0023	146806	HbA1c	GeneBased	TMEM116	protein_coding	600	STARNET	G	A	HbA1c	Liver	True	True	Glycemic traits
rs7972486	0.786237195667288	ENSG00000089022	12	112738942	12:112738942	0.0495454	0.001740077	1.078e-10	0.0126	A	G	0.0023	146806	HbA1c	SNEEP,GeneBased	MAPKAPK5	protein_coding	600	STARNET	G	A	HbA1c	Liver	True	True	Glycemic traits
rs7972486	0.786237195667288	ENSG00000198270	12	112738942	12:112738942	-0.2915169	1.833889e-14	1.078e-10	0.0126	A	G	0.0023	146806	HbA1c	GeneBased	TMEM116	protein_coding	600	STARNET	G	A	HbA1c	Skeletal muscle	True	True	Glycemic traits
rs7972486	0.710685925165935	ENSG00000089022	12	112738942	12:112738942	0.1298129	1.312015e-14	1.078e-10	0.0126	A	G	0.0023	146806	HbA1c	SNEEP,GeneBased	MAPKAPK5	protein_coding	600	STARNET	G	A	HbA1c	Artery	True	True	Glycemic traits
rs7972486	0.710685925165935	ENSG00000089022	12	112738942	12:112738942	0.0495454	0.001740077	1.078e-10	0.0126	A	G	0.0023	146806	HbA1c	SNEEP,GeneBased	MAPKAPK5	protein_coding	600	STARNET	G	A	HbA1c	Liver	True	True	Glycemic traits
rs7972486	0.710685925165935	ENSG00000111275	12	112738942	12:112738942	0.1332985	7.482876e-05	1.078e-10	0.0126	A	G	0.0023	146806	HbA1c	GeneBased	ALDH2	protein_coding	600	STARNET	G	A	HbA1c	Artery	True	True	Glycemic traits
rs7972486	0.710685925165935	ENSG00000198270	12	112738942	12:112738942	-0.2659495	1.374773e-14	1.078e-10	0.0126	A	G	0.0023	146806	HbA1c	GeneBased	TMEM116	protein_coding	600	STARNET	G	A	HbA1c	Artery	True	True	Glycemic traits
rs7972486	0.710685925165935	ENSG00000198270	12	112738942	12:112738942	-0.2080363	1.37169e-14	1.078e-10	0.0126	A	G	0.0023	146806	HbA1c	GeneBased	TMEM116	protein_coding	600	STARNET	G	A	HbA1c	Liver	True	True	Glycemic traits
rs7972486	0.786237195667288	ENSG00000089022	12	112738942	12:112738942	0.09670705	0.0005388743	1.078e-10	0.0126	A	G	0.0023	146806	HbA1c	SNEEP,GeneBased	MAPKAPK5	protein_coding	600	STARNET	G	A	HbA1c	Blood	True	True	Glycemic traits
rs7972486	0.786237195667288	ENSG00000198270	12	112738942	12:112738942	-0.2659495	1.374773e-14	1.078e-10	0.0126	A	G	0.0023	146806	HbA1c	GeneBased	TMEM116	protein_coding	600	STARNET	G	A	HbA1c	Artery	True	True	Glycemic traits
rs7972486	0.786237195667288	ENSG00000198270	12	112738942	12:112738942	-0.3474175	3.980014e-20	1.078e-10	0.0126	A	G	0.0023	146806	HbA1c	GeneBased	TMEM116	protein_coding	600	STARNET	G	A	HbA1c	Adipose tissue	True	True	Glycemic traits
rs7972486	0.786237195667288	ENSG00000198270	12	112738942	12:112738942	-0.1505718	0.0001918513	1.078e-10	0.0126	A	G	0.0023	146806	HbA1c	GeneBased	TMEM116	protein_coding	600	STARNET	G	A	HbA1c	Blood	True	True	Glycemic traits
rs7972486	0.710685925165935	ENSG00000198270	12	112738942	12:112738942	-0.1505718	0.0001918513	1.078e-10	0.0126	A	G	0.0023	146806	HbA1c	GeneBased	TMEM116	protein_coding	600	STARNET	G	A	HbA1c	Blood	True	True	Glycemic traits
rs7972486	0.710685925165935	ENSG00000198270	12	112738942	12:112738942	-0.3546068	8.288679e-16	1.078e-10	0.0126	A	G	0.0023	146806	HbA1c	GeneBased	TMEM116	protein_coding	600	STARNET	G	A	HbA1c	Artery	True	True	Glycemic traits
rs7972486	0.786237195667288	ENSG00000111275	12	112738942	12:112738942	0.1332985	7.482876e-05	1.078e-10	0.0126	A	G	0.0023	146806	HbA1c	GeneBased	ALDH2	protein_coding	600	STARNET	G	A	HbA1c	Artery	True	True	Glycemic traits
rs7972486	0.786237195667288	ENSG00000089022	12	112738942	12:112738942	0.08767129	6.934651e-08	1.078e-10	0.0126	A	G	0.0023	146806	HbA1c	SNEEP,GeneBased	MAPKAPK5	protein_coding	600	STARNET	G	A	HbA1c	Artery	True	True	Glycemic traits
rs7972486	0.786237195667288	ENSG00000198270	12	112738942	12:112738942	-0.3546068	8.288679e-16	1.078e-10	0.0126	A	G	0.0023	146806	HbA1c	GeneBased	TMEM116	protein_coding	600	STARNET	G	A	HbA1c	Artery	True	True	Glycemic traits
rs7972486	0.710685925165935	ENSG00000198324	12	112738942	12:112738942	0.197295	0.0003924706	1.078e-10	0.0126	A	G	0.0023	146806	HbA1c	GeneBased	PHETA1	protein_coding	600	STARNET	G	A	HbA1c	Artery	True	True	Glycemic traits
rs7972486	0.710685925165935	ENSG00000089022	12	112738942	12:112738942	0.09670705	0.0005388743	1.078e-10	0.0126	A	G	0.0023	146806	HbA1c	SNEEP,GeneBased	MAPKAPK5	protein_coding	600	STARNET	G	A	HbA1c	Blood	True	True	Glycemic traits
rs7974266	0.894301267105009	ENSG00000198270	12	113007602	12:113007602	-0.105832083051544	5.52742687424506e-07	1.756e-38	0.2505	t	c	0.0193	716009	Diastolic_blood_pressure	GeneBased	TMEM116	protein_coding	600	STARNET	T	C	Diastolic blood pressure	Artery	True	True	Blood pressure
rs7974266	0.999999997948862	ENSG00000198270	12	113007602	12:113007602	-0.105832083051544	5.52742687424506e-07	3.28e-84	-0.040018	C	T	0.002057	582759	Eosinophil_count	GeneBased	TMEM116	protein_coding	600	STARNET	T	C	Eosinophil count	Artery	True	True	Inflammatory biomarkers
rs7974266	0.894301267105009	ENSG00000111275	12	113007602	12:113007602	0.083314916796701	0.00126784997337808	1.756e-38	0.2505	t	c	0.0193	716009	Diastolic_blood_pressure	GeneBased	ALDH2	protein_coding	600	STARNET	T	C	Diastolic blood pressure	Adipose tissue	True	True	Blood pressure
rs7974266	0.999999997948862	ENSG00000089022	12	113007602	12:113007602	0.0308656909994429	0.00146769785995579	3.28e-84	-0.040018	C	T	0.002057	582759	Eosinophil_count	SNEEP,GeneBased	MAPKAPK5	protein_coding	600	STARNET	T	C	Eosinophil count	Liver	True	True	Inflammatory biomarkers
rs7974266	0.999999997948862	ENSG00000234608	12	113007602	12:113007602	-0.1097009	0.001194578	3.28e-84	-0.040018	C	T	0.002057	582759	Eosinophil_count	SNEEP	MAPKAPK5-AS1	lncRNA	600	STARNET	T	C	Eosinophil count	Blood	False	False	Inflammatory biomarkers
rs7974266	0.999999997948862	ENSG00000111275	12	113007602	12:113007602	0.0553184423737505	0.000411014240048156	3.28e-84	-0.040018	C	T	0.002057	582759	Eosinophil_count	GeneBased	ALDH2	protein_coding	600	STARNET	T	C	Eosinophil count	Liver	True	True	Inflammatory biomarkers
rs7974266	0.973817043300718	ENSG00000111275	12	113007602	12:113007602	0.08331492	0.00126785	3.5e-18	-0.016913	C	T	0.001944	638607	Monocyte_count	GeneBased	ALDH2	protein_coding	600	STARNET	T	C	Monocyte count	Adipose tissue	True	True	Inflammatory biomarkers
rs7974266	0.894301267105009	ENSG00000111275	12	113007602	12:113007602	0.0553184423737505	0.000411014240048156	1.756e-38	0.2505	t	c	0.0193	716009	Diastolic_blood_pressure	GeneBased	ALDH2	protein_coding	600	STARNET	T	C	Diastolic blood pressure	Liver	True	True	Blood pressure
rs7974266	0.999999997948862	ENSG00000111275	12	113007602	12:113007602	0.0896742645998848	2.81713602175897e-07	3.28e-84	-0.040018	C	T	0.002057	582759	Eosinophil_count	GeneBased	ALDH2	protein_coding	600	STARNET	T	C	Eosinophil count	Artery	True	True	Inflammatory biomarkers
rs7974266	0.999966216564254	ENSG00000198270	12	113007602	12:113007602	-0.1447855	1.418441e-09	4.2e-38	-0.024164	C	T	0.001871	745573	White_blood_cell_count	GeneBased	TMEM116	protein_coding	600	STARNET	T	C	White blood cell count	Adipose tissue	True	True	Inflammatory biomarkers
rs7974266	0.999999997948862	ENSG00000198270	12	113007602	12:113007602	-0.124690052010425	7.55287371875904e-08	3.28e-84	-0.040018	C	T	0.002057	582759	Eosinophil_count	GeneBased	TMEM116	protein_coding	600	STARNET	T	C	Eosinophil count	Skeletal muscle	True	True	Inflammatory biomarkers
rs7974266	0.999999997948862	ENSG00000198270	12	113007602	12:113007602	-0.0901404765066744	8.26625702373421e-08	3.28e-84	-0.040018	C	T	0.002057	582759	Eosinophil_count	GeneBased	TMEM116	protein_coding	600	STARNET	T	C	Eosinophil count	Liver	True	True	Inflammatory biomarkers
rs7974266	0.999999997948862	ENSG00000089022	12	113007602	12:113007602	0.050966989777271	0.00030605786923088	3.28e-84	-0.040018	C	T	0.002057	582759	Eosinophil_count	SNEEP,GeneBased	MAPKAPK5	protein_coding	600	STARNET	T	C	Eosinophil count	Adipose tissue	True	True	Inflammatory biomarkers
rs7974266	0.999999997948862	ENSG00000198270	12	113007602	12:113007602	-0.118630477889872	1.21129781700861e-05	3.28e-84	-0.040018	C	T	0.002057	582759	Eosinophil_count	GeneBased	TMEM116	protein_coding	600	STARNET	T	C	Eosinophil count	Artery	True	True	Inflammatory biomarkers
rs7974266	0.894301267105009	ENSG00000089022	12	113007602	12:113007602	0.0308656909994429	0.00146769785995579	1.756e-38	0.2505	t	c	0.0193	716009	Diastolic_blood_pressure	SNEEP,GeneBased	MAPKAPK5	protein_coding	600	STARNET	T	C	Diastolic blood pressure	Liver	True	True	Blood pressure
rs7974266	0.986499948801589	ENSG00000111275	12	113007602	12:113007602	0.08967426	2.817136e-07	2.87e-17	-0.015894	C	T	0.001879	726530	Red_blood_cell_count	GeneBased	ALDH2	protein_coding	600	STARNET	T	C	Red blood cell count	Artery	True	True	Inflammatory biomarkers
rs7974266	0.999999997948862	ENSG00000089022	12	113007602	12:113007602	0.0445995058211957	1.61329191513357e-05	3.28e-84	-0.040018	C	T	0.002057	582759	Eosinophil_count	SNEEP,GeneBased	MAPKAPK5	protein_coding	600	STARNET	T	C	Eosinophil count	Artery	True	True	Inflammatory biomarkers
rs7974266	0.998780417481712	ENSG00000111275	12	113007602	12:113007602	0.08967426	2.817136e-07	8.15e-66	-0.033608	C	T	0.001961	642281	Lymphocyte_count	GeneBased	ALDH2	protein_coding	600	STARNET	T	C	Lymphocyte count	Artery	True	True	Inflammatory biomarkers
rs7974266	0.894301267105009	ENSG00000089022	12	113007602	12:113007602	0.050966989777271	0.00030605786923088	1.756e-38	0.2505	t	c	0.0193	716009	Diastolic_blood_pressure	SNEEP,GeneBased	MAPKAPK5	protein_coding	600	STARNET	T	C	Diastolic blood pressure	Adipose tissue	True	True	Blood pressure
rs7974266	0.999999997948862	ENSG00000111275	12	113007602	12:113007602	0.083314916796701	0.00126784997337808	3.28e-84	-0.040018	C	T	0.002057	582759	Eosinophil_count	GeneBased	ALDH2	protein_coding	600	STARNET	T	C	Eosinophil count	Adipose tissue	True	True	Inflammatory biomarkers
rs7974266	0.94159183841194	ENSG00000089022	12	113007602	12:113007602	0.04459951	1.613292e-05	5.07e-14	0.0112	C	T	0.0014	1489860	LDL_cholesterol	SNEEP,GeneBased	MAPKAPK5	protein_coding	600	STARNET	T	C	LDL cholesterol	Artery	True	True	Lipids
rs7974266	0.973817043300718	ENSG00000089022	12	113007602	12:113007602	0.05096699	0.0003060579	3.5e-18	-0.016913	C	T	0.001944	638607	Monocyte_count	SNEEP,GeneBased	MAPKAPK5	protein_coding	600	STARNET	T	C	Monocyte count	Adipose tissue	True	True	Inflammatory biomarkers
rs7974266	0.998780417481712	ENSG00000234608	12	113007602	12:113007602	-0.1097009	0.001194578	8.15e-66	-0.033608	C	T	0.001961	642281	Lymphocyte_count	SNEEP	MAPKAPK5-AS1	lncRNA	600	STARNET	T	C	Lymphocyte count	Blood	False	False	Inflammatory biomarkers
rs7974266	0.94159183841194	ENSG00000089022	12	113007602	12:113007602	0.03086569	0.001467698	5.07e-14	0.0112	C	T	0.0014	1489860	LDL_cholesterol	SNEEP,GeneBased	MAPKAPK5	protein_coding	600	STARNET	T	C	LDL cholesterol	Liver	True	True	Lipids
rs7974266	0.973817043300718	ENSG00000198270	12	113007602	12:113007602	-0.08836303	0.0003811929	3.5e-18	-0.016913	C	T	0.001944	638607	Monocyte_count	GeneBased	TMEM116	protein_coding	600	STARNET	T	C	Monocyte count	Blood	True	True	Inflammatory biomarkers
rs7974266	0.894301267105009	ENSG00000198270	12	113007602	12:113007602	-0.124690052010425	7.55287371875904e-08	1.756e-38	0.2505	t	c	0.0193	716009	Diastolic_blood_pressure	GeneBased	TMEM116	protein_coding	600	STARNET	T	C	Diastolic blood pressure	Skeletal muscle	True	True	Blood pressure
rs7974266	0.973817043300718	ENSG00000198270	12	113007602	12:113007602	-0.1058321	5.527427e-07	3.5e-18	-0.016913	C	T	0.001944	638607	Monocyte_count	GeneBased	TMEM116	protein_coding	600	STARNET	T	C	Monocyte count	Artery	True	True	Inflammatory biomarkers
rs7974266	0.973817043300718	ENSG00000089022	12	113007602	12:113007602	0.04459951	1.613292e-05	3.5e-18	-0.016913	C	T	0.001944	638607	Monocyte_count	SNEEP,GeneBased	MAPKAPK5	protein_coding	600	STARNET	T	C	Monocyte count	Artery	True	True	Inflammatory biomarkers
rs7974266	0.998780417481712	ENSG00000089022	12	113007602	12:113007602	0.05096699	0.0003060579	8.15e-66	-0.033608	C	T	0.001961	642281	Lymphocyte_count	SNEEP,GeneBased	MAPKAPK5	protein_coding	600	STARNET	T	C	Lymphocyte count	Adipose tissue	True	True	Inflammatory biomarkers
rs7974266	0.999966216564254	ENSG00000234608	12	113007602	12:113007602	-0.1097009	0.001194578	4.2e-38	-0.024164	C	T	0.001871	745573	White_blood_cell_count	SNEEP	MAPKAPK5-AS1	lncRNA	600	STARNET	T	C	White blood cell count	Blood	False	False	Inflammatory biomarkers
rs7974266	0.998780417481712	ENSG00000198270	12	113007602	12:113007602	-0.1246901	7.552874e-08	8.15e-66	-0.033608	C	T	0.001961	642281	Lymphocyte_count	GeneBased	TMEM116	protein_coding	600	STARNET	T	C	Lymphocyte count	Skeletal muscle	True	True	Inflammatory biomarkers
rs7974266	0.999999997948862	ENSG00000198270	12	113007602	12:113007602	-0.0883630269485961	0.000381192933167995	3.28e-84	-0.040018	C	T	0.002057	582759	Eosinophil_count	GeneBased	TMEM116	protein_coding	600	STARNET	T	C	Eosinophil count	Blood	True	True	Inflammatory biomarkers
rs7974266	0.986499948801589	ENSG00000089022	12	113007602	12:113007602	0.04459951	1.613292e-05	2.87e-17	-0.015894	C	T	0.001879	726530	Red_blood_cell_count	SNEEP,GeneBased	MAPKAPK5	protein_coding	600	STARNET	T	C	Red blood cell count	Artery	True	True	Inflammatory biomarkers
rs7974266	0.986499948801589	ENSG00000198270	12	113007602	12:113007602	-0.1186305	1.211298e-05	2.87e-17	-0.015894	C	T	0.001879	726530	Red_blood_cell_count	GeneBased	TMEM116	protein_coding	600	STARNET	T	C	Red blood cell count	Artery	True	True	Inflammatory biomarkers
rs7974266	0.986499948801589	ENSG00000234608	12	113007602	12:113007602	-0.1097009	0.001194578	2.87e-17	-0.015894	C	T	0.001879	726530	Red_blood_cell_count	SNEEP	MAPKAPK5-AS1	lncRNA	600	STARNET	T	C	Red blood cell count	Blood	False	False	Inflammatory biomarkers
rs7974266	0.986499948801589	ENSG00000198270	12	113007602	12:113007602	-0.09014048	8.266257e-08	2.87e-17	-0.015894	C	T	0.001879	726530	Red_blood_cell_count	GeneBased	TMEM116	protein_coding	600	STARNET	T	C	Red blood cell count	Liver	True	True	Inflammatory biomarkers
rs7974266	0.894301267105009	ENSG00000089022	12	113007602	12:113007602	0.0445995058211957	1.61329191513357e-05	1.756e-38	0.2505	t	c	0.0193	716009	Diastolic_blood_pressure	SNEEP,GeneBased	MAPKAPK5	protein_coding	600	STARNET	T	C	Diastolic blood pressure	Artery	True	True	Blood pressure
rs7974266	0.94159183841194	ENSG00000111275	12	113007602	12:113007602	0.05531844	0.0004110142	5.07e-14	0.0112	C	T	0.0014	1489860	LDL_cholesterol	GeneBased	ALDH2	protein_coding	600	STARNET	T	C	LDL cholesterol	Liver	True	True	Lipids
rs7974266	0.894301267105009	ENSG00000198270	12	113007602	12:113007602	-0.14478547722423	1.41844102402024e-09	1.756e-38	0.2505	t	c	0.0193	716009	Diastolic_blood_pressure	GeneBased	TMEM116	protein_coding	600	STARNET	T	C	Diastolic blood pressure	Adipose tissue	True	True	Blood pressure
rs7974266	0.986499948801589	ENSG00000198270	12	113007602	12:113007602	-0.1246901	7.552874e-08	2.87e-17	-0.015894	C	T	0.001879	726530	Red_blood_cell_count	GeneBased	TMEM116	protein_coding	600	STARNET	T	C	Red blood cell count	Skeletal muscle	True	True	Inflammatory biomarkers
rs7974266	0.973817043300718	ENSG00000198270	12	113007602	12:113007602	-0.1186305	1.211298e-05	3.5e-18	-0.016913	C	T	0.001944	638607	Monocyte_count	GeneBased	TMEM116	protein_coding	600	STARNET	T	C	Monocyte count	Artery	True	True	Inflammatory biomarkers
rs7974266	0.999966216564254	ENSG00000198270	12	113007602	12:113007602	-0.09014048	8.266257e-08	4.2e-38	-0.024164	C	T	0.001871	745573	White_blood_cell_count	GeneBased	TMEM116	protein_coding	600	STARNET	T	C	White blood cell count	Liver	True	True	Inflammatory biomarkers
rs7974266	0.894301267105009	ENSG00000198270	12	113007602	12:113007602	-0.0883630269485961	0.000381192933167995	1.756e-38	0.2505	t	c	0.0193	716009	Diastolic_blood_pressure	GeneBased	TMEM116	protein_coding	600	STARNET	T	C	Diastolic blood pressure	Blood	True	True	Blood pressure
rs7974266	0.998780417481712	ENSG00000198270	12	113007602	12:113007602	-0.1058321	5.527427e-07	8.15e-66	-0.033608	C	T	0.001961	642281	Lymphocyte_count	GeneBased	TMEM116	protein_coding	600	STARNET	T	C	Lymphocyte count	Artery	True	True	Inflammatory biomarkers
rs7974266	0.986499948801589	ENSG00000111275	12	113007602	12:113007602	0.08331492	0.00126785	2.87e-17	-0.015894	C	T	0.001879	726530	Red_blood_cell_count	GeneBased	ALDH2	protein_coding	600	STARNET	T	C	Red blood cell count	Adipose tissue	True	True	Inflammatory biomarkers
rs7974266	0.999999997948862	ENSG00000198270	12	113007602	12:113007602	-0.14478547722423	1.41844102402024e-09	3.28e-84	-0.040018	C	T	0.002057	582759	Eosinophil_count	GeneBased	TMEM116	protein_coding	600	STARNET	T	C	Eosinophil count	Adipose tissue	True	True	Inflammatory biomarkers
rs7974266	0.973817043300718	ENSG00000198270	12	113007602	12:113007602	-0.09014048	8.266257e-08	3.5e-18	-0.016913	C	T	0.001944	638607	Monocyte_count	GeneBased	TMEM116	protein_coding	600	STARNET	T	C	Monocyte count	Liver	True	True	Inflammatory biomarkers
rs7974266	0.980441331767576	ENSG00000234608	12	113007602	12:113007602	-0.1097009	0.001194578	4.95e-11	-0.013177	C	T	0.002003	626124	Neutrophil_count	SNEEP	MAPKAPK5-AS1	lncRNA	600	STARNET	T	C	Neutrophil count	Blood	False	False	Inflammatory biomarkers
rs7974266	0.980441331767576	ENSG00000198270	12	113007602	12:113007602	-0.08836303	0.0003811929	4.95e-11	-0.013177	C	T	0.002003	626124	Neutrophil_count	GeneBased	TMEM116	protein_coding	600	STARNET	T	C	Neutrophil count	Blood	True	True	Inflammatory biomarkers
rs7974266	0.894301267105009	ENSG00000111275	12	113007602	12:113007602	0.0896742645998848	2.81713602175897e-07	1.756e-38	0.2505	t	c	0.0193	716009	Diastolic_blood_pressure	GeneBased	ALDH2	protein_coding	600	STARNET	T	C	Diastolic blood pressure	Artery	True	True	Blood pressure
rs7974266	0.986499948801589	ENSG00000111275	12	113007602	12:113007602	0.05531844	0.0004110142	2.87e-17	-0.015894	C	T	0.001879	726530	Red_blood_cell_count	GeneBased	ALDH2	protein_coding	600	STARNET	T	C	Red blood cell count	Liver	True	True	Inflammatory biomarkers
rs7974266	0.973817043300718	ENSG00000111275	12	113007602	12:113007602	0.05531844	0.0004110142	3.5e-18	-0.016913	C	T	0.001944	638607	Monocyte_count	GeneBased	ALDH2	protein_coding	600	STARNET	T	C	Monocyte count	Liver	True	True	Inflammatory biomarkers
rs7974266	0.973817043300718	ENSG00000198270	12	113007602	12:113007602	-0.1447855	1.418441e-09	3.5e-18	-0.016913	C	T	0.001944	638607	Monocyte_count	GeneBased	TMEM116	protein_coding	600	STARNET	T	C	Monocyte count	Adipose tissue	True	True	Inflammatory biomarkers
rs7974266	0.888630122368471	ENSG00000089022	12	113007602	12:113007602	0.0445995058211957	1.61329191513357e-05	2.01e-10	-0.013516	C	T	0.002123	576569	Basophil_count	SNEEP,GeneBased	MAPKAPK5	protein_coding	600	STARNET	T	C	Basophil count	Artery	True	True	Inflammatory biomarkers
rs7974266	0.888630122368471	ENSG00000234608	12	113007602	12:113007602	-0.1097009	0.001194578	2.01e-10	-0.013516	C	T	0.002123	576569	Basophil_count	SNEEP	MAPKAPK5-AS1	lncRNA	600	STARNET	T	C	Basophil count	Blood	False	False	Inflammatory biomarkers
rs7974266	0.94159183841194	ENSG00000089022	12	113007602	12:113007602	0.05096699	0.0003060579	5.07e-14	0.0112	C	T	0.0014	1489860	LDL_cholesterol	SNEEP,GeneBased	MAPKAPK5	protein_coding	600	STARNET	T	C	LDL cholesterol	Adipose tissue	True	True	Lipids
rs7974266	0.980441331767576	ENSG00000111275	12	113007602	12:113007602	0.08967426	2.817136e-07	4.95e-11	-0.013177	C	T	0.002003	626124	Neutrophil_count	GeneBased	ALDH2	protein_coding	600	STARNET	T	C	Neutrophil count	Artery	True	True	Inflammatory biomarkers
rs7974266	0.973817043300718	ENSG00000234608	12	113007602	12:113007602	-0.1097009	0.001194578	3.5e-18	-0.016913	C	T	0.001944	638607	Monocyte_count	SNEEP	MAPKAPK5-AS1	lncRNA	600	STARNET	T	C	Monocyte count	Blood	False	False	Inflammatory biomarkers
rs7974266	0.894301267105009	ENSG00000234608	12	113007602	12:113007602	-0.1097009	0.001194578	1.756e-38	0.2505	t	c	0.0193	716009	Diastolic_blood_pressure	SNEEP	MAPKAPK5-AS1	lncRNA	600	STARNET	T	C	Diastolic blood pressure	Blood	False	False	Blood pressure
rs7974266	0.894301267105009	ENSG00000198270	12	113007602	12:113007602	-0.0901404765066744	8.26625702373421e-08	1.756e-38	0.2505	t	c	0.0193	716009	Diastolic_blood_pressure	GeneBased	TMEM116	protein_coding	600	STARNET	T	C	Diastolic blood pressure	Liver	True	True	Blood pressure
rs7974266	0.980441331767576	ENSG00000198270	12	113007602	12:113007602	-0.1246901	7.552874e-08	4.95e-11	-0.013177	C	T	0.002003	626124	Neutrophil_count	GeneBased	TMEM116	protein_coding	600	STARNET	T	C	Neutrophil count	Skeletal muscle	True	True	Inflammatory biomarkers
rs7974266	0.888630122368471	ENSG00000198270	12	113007602	12:113007602	-0.118630477889872	1.21129781700861e-05	2.01e-10	-0.013516	C	T	0.002123	576569	Basophil_count	GeneBased	TMEM116	protein_coding	600	STARNET	T	C	Basophil count	Artery	True	True	Inflammatory biomarkers
rs7974266	0.888630122368471	ENSG00000198270	12	113007602	12:113007602	-0.14478547722423	1.41844102402024e-09	2.01e-10	-0.013516	C	T	0.002123	576569	Basophil_count	GeneBased	TMEM116	protein_coding	600	STARNET	T	C	Basophil count	Adipose tissue	True	True	Inflammatory biomarkers
rs7974266	0.94159183841194	ENSG00000198270	12	113007602	12:113007602	-0.08836303	0.0003811929	5.07e-14	0.0112	C	T	0.0014	1489860	LDL_cholesterol	GeneBased	TMEM116	protein_coding	600	STARNET	T	C	LDL cholesterol	Blood	True	True	Lipids
rs7974266	0.888630122368471	ENSG00000089022	12	113007602	12:113007602	0.0308656909994429	0.00146769785995579	2.01e-10	-0.013516	C	T	0.002123	576569	Basophil_count	SNEEP,GeneBased	MAPKAPK5	protein_coding	600	STARNET	T	C	Basophil count	Liver	True	True	Inflammatory biomarkers
rs7974266	0.998780417481712	ENSG00000198270	12	113007602	12:113007602	-0.09014048	8.266257e-08	8.15e-66	-0.033608	C	T	0.001961	642281	Lymphocyte_count	GeneBased	TMEM116	protein_coding	600	STARNET	T	C	Lymphocyte count	Liver	True	True	Inflammatory biomarkers
rs7974266	0.888630122368471	ENSG00000198270	12	113007602	12:113007602	-0.124690052010425	7.55287371875904e-08	2.01e-10	-0.013516	C	T	0.002123	576569	Basophil_count	GeneBased	TMEM116	protein_coding	600	STARNET	T	C	Basophil count	Skeletal muscle	True	True	Inflammatory biomarkers
rs7974266	0.999966216564254	ENSG00000111275	12	113007602	12:113007602	0.08331492	0.00126785	4.2e-38	-0.024164	C	T	0.001871	745573	White_blood_cell_count	GeneBased	ALDH2	protein_coding	600	STARNET	T	C	White blood cell count	Adipose tissue	True	True	Inflammatory biomarkers
rs7974266	0.94159183841194	ENSG00000111275	12	113007602	12:113007602	0.08967426	2.817136e-07	5.07e-14	0.0112	C	T	0.0014	1489860	LDL_cholesterol	GeneBased	ALDH2	protein_coding	600	STARNET	T	C	LDL cholesterol	Artery	True	True	Lipids
rs7974266	0.986499948801589	ENSG00000198270	12	113007602	12:113007602	-0.1058321	5.527427e-07	2.87e-17	-0.015894	C	T	0.001879	726530	Red_blood_cell_count	GeneBased	TMEM116	protein_coding	600	STARNET	T	C	Red blood cell count	Artery	True	True	Inflammatory biomarkers
rs7974266	0.973817043300718	ENSG00000111275	12	113007602	12:113007602	0.08967426	2.817136e-07	3.5e-18	-0.016913	C	T	0.001944	638607	Monocyte_count	GeneBased	ALDH2	protein_coding	600	STARNET	T	C	Monocyte count	Artery	True	True	Inflammatory biomarkers
rs7974266	0.986499948801589	ENSG00000198270	12	113007602	12:113007602	-0.1447855	1.418441e-09	2.87e-17	-0.015894	C	T	0.001879	726530	Red_blood_cell_count	GeneBased	TMEM116	protein_coding	600	STARNET	T	C	Red blood cell count	Adipose tissue	True	True	Inflammatory biomarkers
rs7974266	0.986499948801589	ENSG00000089022	12	113007602	12:113007602	0.05096699	0.0003060579	2.87e-17	-0.015894	C	T	0.001879	726530	Red_blood_cell_count	SNEEP,GeneBased	MAPKAPK5	protein_coding	600	STARNET	T	C	Red blood cell count	Adipose tissue	True	True	Inflammatory biomarkers
rs7974266	0.980441331767576	ENSG00000089022	12	113007602	12:113007602	0.04459951	1.613292e-05	4.95e-11	-0.013177	C	T	0.002003	626124	Neutrophil_count	SNEEP,GeneBased	MAPKAPK5	protein_coding	600	STARNET	T	C	Neutrophil count	Artery	True	True	Inflammatory biomarkers
rs7974266	0.980441331767576	ENSG00000111275	12	113007602	12:113007602	0.08331492	0.00126785	4.95e-11	-0.013177	C	T	0.002003	626124	Neutrophil_count	GeneBased	ALDH2	protein_coding	600	STARNET	T	C	Neutrophil count	Adipose tissue	True	True	Inflammatory biomarkers
rs7974266	0.94159183841194	ENSG00000198270	12	113007602	12:113007602	-0.1058321	5.527427e-07	5.07e-14	0.0112	C	T	0.0014	1489860	LDL_cholesterol	GeneBased	TMEM116	protein_coding	600	STARNET	T	C	LDL cholesterol	Artery	True	True	Lipids
rs7974266	0.980441331767576	ENSG00000198270	12	113007602	12:113007602	-0.09014048	8.266257e-08	4.95e-11	-0.013177	C	T	0.002003	626124	Neutrophil_count	GeneBased	TMEM116	protein_coding	600	STARNET	T	C	Neutrophil count	Liver	True	True	Inflammatory biomarkers
rs7974266	0.999966216564254	ENSG00000198270	12	113007602	12:113007602	-0.1058321	5.527427e-07	4.2e-38	-0.024164	C	T	0.001871	745573	White_blood_cell_count	GeneBased	TMEM116	protein_coding	600	STARNET	T	C	White blood cell count	Artery	True	True	Inflammatory biomarkers
rs7974266	0.94159183841194	ENSG00000198270	12	113007602	12:113007602	-0.1447855	1.418441e-09	5.07e-14	0.0112	C	T	0.0014	1489860	LDL_cholesterol	GeneBased	TMEM116	protein_coding	600	STARNET	T	C	LDL cholesterol	Adipose tissue	True	True	Lipids
rs7974266	0.998780417481712	ENSG00000089022	12	113007602	12:113007602	0.04459951	1.613292e-05	8.15e-66	-0.033608	C	T	0.001961	642281	Lymphocyte_count	SNEEP,GeneBased	MAPKAPK5	protein_coding	600	STARNET	T	C	Lymphocyte count	Artery	True	True	Inflammatory biomarkers
rs7974266	0.894301267105009	ENSG00000198270	12	113007602	12:113007602	-0.118630477889872	1.21129781700861e-05	1.756e-38	0.2505	t	c	0.0193	716009	Diastolic_blood_pressure	GeneBased	TMEM116	protein_coding	600	STARNET	T	C	Diastolic blood pressure	Artery	True	True	Blood pressure
rs7974266	0.986499948801589	ENSG00000198270	12	113007602	12:113007602	-0.08836303	0.0003811929	2.87e-17	-0.015894	C	T	0.001879	726530	Red_blood_cell_count	GeneBased	TMEM116	protein_coding	600	STARNET	T	C	Red blood cell count	Blood	True	True	Inflammatory biomarkers
rs7974266	0.980441331767576	ENSG00000198270	12	113007602	12:113007602	-0.1058321	5.527427e-07	4.95e-11	-0.013177	C	T	0.002003	626124	Neutrophil_count	GeneBased	TMEM116	protein_coding	600	STARNET	T	C	Neutrophil count	Artery	True	True	Inflammatory biomarkers
rs7974266	0.888630122368471	ENSG00000198270	12	113007602	12:113007602	-0.105832083051544	5.52742687424506e-07	2.01e-10	-0.013516	C	T	0.002123	576569	Basophil_count	GeneBased	TMEM116	protein_coding	600	STARNET	T	C	Basophil count	Artery	True	True	Inflammatory biomarkers
rs7974266	0.888630122368471	ENSG00000198270	12	113007602	12:113007602	-0.0883630269485961	0.000381192933167995	2.01e-10	-0.013516	C	T	0.002123	576569	Basophil_count	GeneBased	TMEM116	protein_coding	600	STARNET	T	C	Basophil count	Blood	True	True	Inflammatory biomarkers
rs7974266	0.94159183841194	ENSG00000198270	12	113007602	12:113007602	-0.09014048	8.266257e-08	5.07e-14	0.0112	C	T	0.0014	1489860	LDL_cholesterol	GeneBased	TMEM116	protein_coding	600	STARNET	T	C	LDL cholesterol	Liver	True	True	Lipids
rs7974266	0.888630122368471	ENSG00000111275	12	113007602	12:113007602	0.0896742645998848	2.81713602175897e-07	2.01e-10	-0.013516	C	T	0.002123	576569	Basophil_count	GeneBased	ALDH2	protein_coding	600	STARNET	T	C	Basophil count	Artery	True	True	Inflammatory biomarkers
rs7974266	0.94159183841194	ENSG00000234608	12	113007602	12:113007602	-0.1097009	0.001194578	5.07e-14	0.0112	C	T	0.0014	1489860	LDL_cholesterol	SNEEP	MAPKAPK5-AS1	lncRNA	600	STARNET	T	C	LDL cholesterol	Blood	False	False	Lipids
rs7974266	0.998780417481712	ENSG00000111275	12	113007602	12:113007602	0.08331492	0.00126785	8.15e-66	-0.033608	C	T	0.001961	642281	Lymphocyte_count	GeneBased	ALDH2	protein_coding	600	STARNET	T	C	Lymphocyte count	Adipose tissue	True	True	Inflammatory biomarkers
rs7974266	0.999966216564254	ENSG00000198270	12	113007602	12:113007602	-0.08836303	0.0003811929	4.2e-38	-0.024164	C	T	0.001871	745573	White_blood_cell_count	GeneBased	TMEM116	protein_coding	600	STARNET	T	C	White blood cell count	Blood	True	True	Inflammatory biomarkers
rs7974266	0.980441331767576	ENSG00000198270	12	113007602	12:113007602	-0.1447855	1.418441e-09	4.95e-11	-0.013177	C	T	0.002003	626124	Neutrophil_count	GeneBased	TMEM116	protein_coding	600	STARNET	T	C	Neutrophil count	Adipose tissue	True	True	Inflammatory biomarkers
rs7974266	0.999966216564254	ENSG00000089022	12	113007602	12:113007602	0.04459951	1.613292e-05	4.2e-38	-0.024164	C	T	0.001871	745573	White_blood_cell_count	SNEEP,GeneBased	MAPKAPK5	protein_coding	600	STARNET	T	C	White blood cell count	Artery	True	True	Inflammatory biomarkers
rs7974266	0.973817043300718	ENSG00000089022	12	113007602	12:113007602	0.03086569	0.001467698	3.5e-18	-0.016913	C	T	0.001944	638607	Monocyte_count	SNEEP,GeneBased	MAPKAPK5	protein_coding	600	STARNET	T	C	Monocyte count	Liver	True	True	Inflammatory biomarkers
rs7974266	0.973817043300718	ENSG00000198270	12	113007602	12:113007602	-0.1246901	7.552874e-08	3.5e-18	-0.016913	C	T	0.001944	638607	Monocyte_count	GeneBased	TMEM116	protein_coding	600	STARNET	T	C	Monocyte count	Skeletal muscle	True	True	Inflammatory biomarkers
rs7974266	0.888630122368471	ENSG00000198270	12	113007602	12:113007602	-0.0901404765066744	8.26625702373421e-08	2.01e-10	-0.013516	C	T	0.002123	576569	Basophil_count	GeneBased	TMEM116	protein_coding	600	STARNET	T	C	Basophil count	Liver	True	True	Inflammatory biomarkers
rs7974266	0.888630122368471	ENSG00000111275	12	113007602	12:113007602	0.0553184423737505	0.000411014240048156	2.01e-10	-0.013516	C	T	0.002123	576569	Basophil_count	GeneBased	ALDH2	protein_coding	600	STARNET	T	C	Basophil count	Liver	True	True	Inflammatory biomarkers
rs7974266	0.94159183841194	ENSG00000198270	12	113007602	12:113007602	-0.1186305	1.211298e-05	5.07e-14	0.0112	C	T	0.0014	1489860	LDL_cholesterol	GeneBased	TMEM116	protein_coding	600	STARNET	T	C	LDL cholesterol	Artery	True	True	Lipids
rs7974266	0.999966216564254	ENSG00000089022	12	113007602	12:113007602	0.05096699	0.0003060579	4.2e-38	-0.024164	C	T	0.001871	745573	White_blood_cell_count	SNEEP,GeneBased	MAPKAPK5	protein_coding	600	STARNET	T	C	White blood cell count	Adipose tissue	True	True	Inflammatory biomarkers
rs7974266	0.998780417481712	ENSG00000198270	12	113007602	12:113007602	-0.1447855	1.418441e-09	8.15e-66	-0.033608	C	T	0.001961	642281	Lymphocyte_count	GeneBased	TMEM116	protein_coding	600	STARNET	T	C	Lymphocyte count	Adipose tissue	True	True	Inflammatory biomarkers
rs7974266	0.94159183841194	ENSG00000198270	12	113007602	12:113007602	-0.1246901	7.552874e-08	5.07e-14	0.0112	C	T	0.0014	1489860	LDL_cholesterol	GeneBased	TMEM116	protein_coding	600	STARNET	T	C	LDL cholesterol	Skeletal muscle	True	True	Lipids
rs7974266	0.986499948801589	ENSG00000089022	12	113007602	12:113007602	0.03086569	0.001467698	2.87e-17	-0.015894	C	T	0.001879	726530	Red_blood_cell_count	SNEEP,GeneBased	MAPKAPK5	protein_coding	600	STARNET	T	C	Red blood cell count	Liver	True	True	Inflammatory biomarkers
rs7974266	0.888630122368471	ENSG00000111275	12	113007602	12:113007602	0.083314916796701	0.00126784997337808	2.01e-10	-0.013516	C	T	0.002123	576569	Basophil_count	GeneBased	ALDH2	protein_coding	600	STARNET	T	C	Basophil count	Adipose tissue	True	True	Inflammatory biomarkers
rs7974266	0.980441331767576	ENSG00000089022	12	113007602	12:113007602	0.05096699	0.0003060579	4.95e-11	-0.013177	C	T	0.002003	626124	Neutrophil_count	SNEEP,GeneBased	MAPKAPK5	protein_coding	600	STARNET	T	C	Neutrophil count	Adipose tissue	True	True	Inflammatory biomarkers
rs7974266	0.998780417481712	ENSG00000198270	12	113007602	12:113007602	-0.1186305	1.211298e-05	8.15e-66	-0.033608	C	T	0.001961	642281	Lymphocyte_count	GeneBased	TMEM116	protein_coding	600	STARNET	T	C	Lymphocyte count	Artery	True	True	Inflammatory biomarkers
rs7974266	0.980441331767576	ENSG00000089022	12	113007602	12:113007602	0.03086569	0.001467698	4.95e-11	-0.013177	C	T	0.002003	626124	Neutrophil_count	SNEEP,GeneBased	MAPKAPK5	protein_coding	600	STARNET	T	C	Neutrophil count	Liver	True	True	Inflammatory biomarkers
rs7974266	0.998780417481712	ENSG00000111275	12	113007602	12:113007602	0.05531844	0.0004110142	8.15e-66	-0.033608	C	T	0.001961	642281	Lymphocyte_count	GeneBased	ALDH2	protein_coding	600	STARNET	T	C	Lymphocyte count	Liver	True	True	Inflammatory biomarkers
rs7974266	0.888630122368471	ENSG00000089022	12	113007602	12:113007602	0.050966989777271	0.00030605786923088	2.01e-10	-0.013516	C	T	0.002123	576569	Basophil_count	SNEEP,GeneBased	MAPKAPK5	protein_coding	600	STARNET	T	C	Basophil count	Adipose tissue	True	True	Inflammatory biomarkers
rs7974266	0.94159183841194	ENSG00000111275	12	113007602	12:113007602	0.08331492	0.00126785	5.07e-14	0.0112	C	T	0.0014	1489860	LDL_cholesterol	GeneBased	ALDH2	protein_coding	600	STARNET	T	C	LDL cholesterol	Adipose tissue	True	True	Lipids
rs7974266	0.980441331767576	ENSG00000198270	12	113007602	12:113007602	-0.1186305	1.211298e-05	4.95e-11	-0.013177	C	T	0.002003	626124	Neutrophil_count	GeneBased	TMEM116	protein_coding	600	STARNET	T	C	Neutrophil count	Artery	True	True	Inflammatory biomarkers
rs7974266	0.999966216564254	ENSG00000089022	12	113007602	12:113007602	0.03086569	0.001467698	4.2e-38	-0.024164	C	T	0.001871	745573	White_blood_cell_count	SNEEP,GeneBased	MAPKAPK5	protein_coding	600	STARNET	T	C	White blood cell count	Liver	True	True	Inflammatory biomarkers
rs7974266	0.999966216564254	ENSG00000111275	12	113007602	12:113007602	0.05531844	0.0004110142	4.2e-38	-0.024164	C	T	0.001871	745573	White_blood_cell_count	GeneBased	ALDH2	protein_coding	600	STARNET	T	C	White blood cell count	Liver	True	True	Inflammatory biomarkers
rs7974266	0.999966216564254	ENSG00000198270	12	113007602	12:113007602	-0.1186305	1.211298e-05	4.2e-38	-0.024164	C	T	0.001871	745573	White_blood_cell_count	GeneBased	TMEM116	protein_coding	600	STARNET	T	C	White blood cell count	Artery	True	True	Inflammatory biomarkers
rs7974266	0.998780417481712	ENSG00000198270	12	113007602	12:113007602	-0.08836303	0.0003811929	8.15e-66	-0.033608	C	T	0.001961	642281	Lymphocyte_count	GeneBased	TMEM116	protein_coding	600	STARNET	T	C	Lymphocyte count	Blood	True	True	Inflammatory biomarkers
rs7974266	0.999966216564254	ENSG00000111275	12	113007602	12:113007602	0.08967426	2.817136e-07	4.2e-38	-0.024164	C	T	0.001871	745573	White_blood_cell_count	GeneBased	ALDH2	protein_coding	600	STARNET	T	C	White blood cell count	Artery	True	True	Inflammatory biomarkers
rs7974266	0.999966216564254	ENSG00000198270	12	113007602	12:113007602	-0.1246901	7.552874e-08	4.2e-38	-0.024164	C	T	0.001871	745573	White_blood_cell_count	GeneBased	TMEM116	protein_coding	600	STARNET	T	C	White blood cell count	Skeletal muscle	True	True	Inflammatory biomarkers
rs7974266	0.980441331767576	ENSG00000111275	12	113007602	12:113007602	0.05531844	0.0004110142	4.95e-11	-0.013177	C	T	0.002003	626124	Neutrophil_count	GeneBased	ALDH2	protein_coding	600	STARNET	T	C	Neutrophil count	Liver	True	True	Inflammatory biomarkers
rs7974266	0.998780417481712	ENSG00000089022	12	113007602	12:113007602	0.03086569	0.001467698	8.15e-66	-0.033608	C	T	0.001961	642281	Lymphocyte_count	SNEEP,GeneBased	MAPKAPK5	protein_coding	600	STARNET	T	C	Lymphocyte count	Liver	True	True	Inflammatory biomarkers
rs79784812	0.743737351498268	ENSG00000148290	9	136378812	9:136378812	-0.1453108	1.79059e-05	6.42e-16	-0.0113	A	G	0.0019	1347470	LDL_cholesterol	SNEEP	SURF1	protein_coding	600	STARNET	G	A	LDL cholesterol	Adipose tissue	True	True	Lipids
rs79784812	0.743737351498268	ENSG00000175164	9	136378812	9:136378812	0.1154396	0.002041214	6.42e-16	-0.0113	A	G	0.0019	1347470	LDL_cholesterol	SNEEP,GeneBased	ABO	protein_coding	600	STARNET	G	A	LDL cholesterol	Adipose tissue	True	True	Lipids
rs79784812	0.743737351498268	ENSG00000148296	9	136378812	9:136378812	0.06705586	8.129207e-05	6.42e-16	-0.0113	A	G	0.0019	1347470	LDL_cholesterol	SNEEP	SURF6	protein_coding	600	STARNET	G	A	LDL cholesterol	Liver	True	False	Lipids
rs79784812	0.743737351498268	ENSG00000175164	9	136378812	9:136378812	-1.187392	5.590323e-20	6.42e-16	-0.0113	A	G	0.0019	1347470	LDL_cholesterol	SNEEP,GeneBased	ABO	protein_coding	600	STARNET	G	A	LDL cholesterol	Blood	True	True	Lipids
rs79784812	0.743737351498268	ENSG00000160325	9	136378812	9:136378812	-0.1926687	0.0001288962	6.42e-16	-0.0113	A	G	0.0019	1347470	LDL_cholesterol	GeneBased	CACFD1	protein_coding	600	STARNET	G	A	LDL cholesterol	Adipose tissue	True	True	Lipids
rs79784812	0.743737351498268	ENSG00000160326	9	136378812	9:136378812	-0.153308	0.001270432	6.42e-16	-0.0113	A	G	0.0019	1347470	LDL_cholesterol	GeneBased	SLC2A6	protein_coding	600	STARNET	G	A	LDL cholesterol	Adipose tissue	True	False	Lipids
rs7978923	0.999999999946816	ENSG00000089022	12	111780259	12:111780259	0.05798531	5.886386e-06	3.86e-27	-0.021935	T	G	0.002032	638559	Monocyte_count	SNEEP,GeneBased	MAPKAPK5	protein_coding	600	STARNET	G	T	Monocyte count	Skeletal muscle	True	True	Inflammatory biomarkers
rs7978923	0.999999999899359	ENSG00000089022	12	111780259	12:111780259	0.05798531	5.886386e-06	1.09e-41	-0.026717	T	G	0.001974	726482	Red_blood_cell_count	SNEEP,GeneBased	MAPKAPK5	protein_coding	600	STARNET	G	T	Red blood cell count	Skeletal muscle	True	True	Inflammatory biomarkers
rs7978923	0.999986802027634	ENSG00000089022	12	111780259	12:111780259	0.05798531	5.886386e-06	2.51e-14	0.0111	T	G	0.0014	1640890	Total_cholesterol	SNEEP,GeneBased	MAPKAPK5	protein_coding	600	STARNET	G	T	Total cholesterol	Skeletal muscle	True	True	Lipids
rs7978923	0.999912153344936	ENSG00000173064	12	111780259	12:111780259	-0.0860278313445363	0.00140197045627325	7.504e-69	-0.3463	t	g	0.0197	726305	Diastolic_blood_pressure	SNEEP	HECTD4	protein_coding	600	STARNET	G	T	Diastolic blood pressure	Skeletal muscle	True	True	Blood pressure
rs7978923	0.999972918969555	ENSG00000173064	12	111780259	12:111780259	-0.08602783	0.00140197	1.22e-14	-0.016165	T	G	0.002094	626076	Neutrophil_count	SNEEP	HECTD4	protein_coding	600	STARNET	G	T	Neutrophil count	Skeletal muscle	True	True	Inflammatory biomarkers
rs7978923	0.999912153344936	ENSG00000089022	12	111780259	12:111780259	0.0579853139248195	5.88638562188811e-06	7.504e-69	-0.3463	t	g	0.0197	726305	Diastolic_blood_pressure	SNEEP,GeneBased	MAPKAPK5	protein_coding	600	STARNET	G	T	Diastolic blood pressure	Skeletal muscle	True	True	Blood pressure
rs7978923	0.981686231136324	ENSG00000173064	12	111780259	12:111780259	-0.0860278313445363	0.00140197045627325	1.06e-11	-0.015078	T	G	0.002216	576521	Basophil_count	SNEEP	HECTD4	protein_coding	600	STARNET	G	T	Basophil count	Skeletal muscle	True	True	Inflammatory biomarkers
rs7978923	1	ENSG00000089022	12	111780259	12:111780259	0.05798531	5.886386e-06	3.68e-144	-0.0524	T	G	0.002049	642233	Lymphocyte_count	SNEEP,GeneBased	MAPKAPK5	protein_coding	600	STARNET	G	T	Lymphocyte count	Skeletal muscle	True	True	Inflammatory biomarkers
rs7978923	0.981686231136324	ENSG00000089022	12	111780259	12:111780259	0.0579853139248195	5.88638562188811e-06	1.06e-11	-0.015078	T	G	0.002216	576521	Basophil_count	SNEEP,GeneBased	MAPKAPK5	protein_coding	600	STARNET	G	T	Basophil count	Skeletal muscle	True	True	Inflammatory biomarkers
rs7978923	1	ENSG00000089022	12	111780259	12:111780259	0.05798531	5.886386e-06	1.7e-41	-0.026392	T	G	0.001955	720060	Platelet_count	SNEEP,GeneBased	MAPKAPK5	protein_coding	600	STARNET	G	T	Platelet count	Skeletal muscle	True	True	Coagulation/Thrombosis
rs7978923	1	ENSG00000089022	12	111780259	12:111780259	0.05798531	5.886386e-06	5.5e-76	-0.036285	T	G	0.001966	745525	White_blood_cell_count	SNEEP,GeneBased	MAPKAPK5	protein_coding	600	STARNET	G	T	White blood cell count	Skeletal muscle	True	True	Inflammatory biomarkers
rs7978923	0.944914712729778	ENSG00000089022	12	111780259	12:111780259	0.05798531	5.886386e-06	8.17e-16	0.0123	T	G	0.0015	1480980	LDL_cholesterol	SNEEP,GeneBased	MAPKAPK5	protein_coding	600	STARNET	G	T	LDL cholesterol	Skeletal muscle	True	True	Lipids
rs7978923	0.999972918969555	ENSG00000089022	12	111780259	12:111780259	0.05798531	5.886386e-06	1.22e-14	-0.016165	T	G	0.002094	626076	Neutrophil_count	SNEEP,GeneBased	MAPKAPK5	protein_coding	600	STARNET	G	T	Neutrophil count	Skeletal muscle	True	True	Inflammatory biomarkers
rs7978923	0.999999999899359	ENSG00000173064	12	111780259	12:111780259	-0.08602783	0.00140197	1.09e-41	-0.026717	T	G	0.001974	726482	Red_blood_cell_count	SNEEP	HECTD4	protein_coding	600	STARNET	G	T	Red blood cell count	Skeletal muscle	True	True	Inflammatory biomarkers
rs7978923	0.999999902798029	ENSG00000089022	12	111780259	12:111780259	0.05798531	5.886386e-06	1.07e-11	0.0097	T	G	0.0014	1522340	HDL_cholesterol	SNEEP,GeneBased	MAPKAPK5	protein_coding	600	STARNET	G	T	HDL cholesterol	Skeletal muscle	True	True	Lipids
rs7978923	1	ENSG00000089022	12	111780259	12:111780259	0.0579853139248195	5.88638562188811e-06	3.57e-142	-0.054522	T	G	0.002147	582711	Eosinophil_count	SNEEP,GeneBased	MAPKAPK5	protein_coding	600	STARNET	G	T	Eosinophil count	Skeletal muscle	True	True	Inflammatory biomarkers
rs7978923	0.999986802027634	ENSG00000173064	12	111780259	12:111780259	-0.08602783	0.00140197	2.51e-14	0.0111	T	G	0.0014	1640890	Total_cholesterol	SNEEP	HECTD4	protein_coding	600	STARNET	G	T	Total cholesterol	Skeletal muscle	True	True	Lipids
rs7978923	0.999999999946816	ENSG00000173064	12	111780259	12:111780259	-0.08602783	0.00140197	3.86e-27	-0.021935	T	G	0.002032	638559	Monocyte_count	SNEEP	HECTD4	protein_coding	600	STARNET	G	T	Monocyte count	Skeletal muscle	True	True	Inflammatory biomarkers
rs7978923	1	ENSG00000173064	12	111780259	12:111780259	-0.08602783	0.00140197	3.68e-144	-0.0524	T	G	0.002049	642233	Lymphocyte_count	SNEEP	HECTD4	protein_coding	600	STARNET	G	T	Lymphocyte count	Skeletal muscle	True	True	Inflammatory biomarkers
rs7978923	0.999999902798029	ENSG00000173064	12	111780259	12:111780259	-0.08602783	0.00140197	1.07e-11	0.0097	T	G	0.0014	1522340	HDL_cholesterol	SNEEP	HECTD4	protein_coding	600	STARNET	G	T	HDL cholesterol	Skeletal muscle	True	True	Lipids
rs7978923	1	ENSG00000173064	12	111780259	12:111780259	-0.0860278313445363	0.00140197045627325	3.57e-142	-0.054522	T	G	0.002147	582711	Eosinophil_count	SNEEP	HECTD4	protein_coding	600	STARNET	G	T	Eosinophil count	Skeletal muscle	True	True	Inflammatory biomarkers
rs7978923	1	ENSG00000173064	12	111780259	12:111780259	-0.08602783	0.00140197	1.7e-41	-0.026392	T	G	0.001955	720060	Platelet_count	SNEEP	HECTD4	protein_coding	600	STARNET	G	T	Platelet count	Skeletal muscle	True	True	Coagulation/Thrombosis
rs7978923	0.944914712729778	ENSG00000173064	12	111780259	12:111780259	-0.08602783	0.00140197	8.17e-16	0.0123	T	G	0.0015	1480980	LDL_cholesterol	SNEEP	HECTD4	protein_coding	600	STARNET	G	T	LDL cholesterol	Skeletal muscle	True	True	Lipids
rs7978923	1	ENSG00000173064	12	111780259	12:111780259	-0.08602783	0.00140197	5.5e-76	-0.036285	T	G	0.001966	745525	White_blood_cell_count	SNEEP	HECTD4	protein_coding	600	STARNET	G	T	White blood cell count	Skeletal muscle	True	True	Inflammatory biomarkers
rs797956	0.86706239163475	ENSG00000109111	17	27635403	17:27635403	0.05226184	0.0001875546	6.68e-18	0.0108	C	G	0.0012	1639150	Total_cholesterol	GeneBased	SUPT6H	protein_coding	600	STARNET	G	C	Total cholesterol	Artery	True	False	Lipids
rs797956	0.997915828878627	ENSG00000109111	17	27635403	17:27635403	0.05226184	0.0001875546	1.1e-42	-0.022496	C	G	0.001642	721198	Platelet_count	GeneBased	SUPT6H	protein_coding	600	STARNET	G	C	Platelet count	Artery	True	False	Coagulation/Thrombosis
rs797956	0.997915828878627	ENSG00000141298	17	27635403	17:27635403	0.09622534	0.001294611	1.1e-42	-0.022496	C	G	0.001642	721198	Platelet_count	SNEEP,GeneBased	SSH2	protein_coding	600	STARNET	G	C	Platelet count	Blood	True	True	Coagulation/Thrombosis
rs797956	0.86706239163475	ENSG00000141298	17	27635403	17:27635403	0.09622534	0.001294611	6.68e-18	0.0108	C	G	0.0012	1639150	Total_cholesterol	SNEEP,GeneBased	SSH2	protein_coding	600	STARNET	G	C	Total cholesterol	Blood	True	True	Lipids
rs797956	0.931948360638159	ENSG00000141298	17	27635403	17:27635403	0.09622534	0.001294611	6.68e-18	0.0108	C	G	0.0012	1639150	Total_cholesterol	SNEEP,GeneBased	SSH2	protein_coding	600	STARNET	G	C	Total cholesterol	Blood	True	True	Lipids
rs797956	0.931948360638159	ENSG00000109111	17	27635403	17:27635403	0.05226184	0.0001875546	6.68e-18	0.0108	C	G	0.0012	1639150	Total_cholesterol	GeneBased	SUPT6H	protein_coding	600	STARNET	G	C	Total cholesterol	Artery	True	False	Lipids
rs797965	1	ENSG00000109111	17	27655455	17:27655455	0.04884593	0.0006944783	9.41e-27	-0.018118	A	C	0.001691	720249	Platelet_count	GeneBased	SUPT6H	protein_coding	600	STARNET	C	A	Platelet count	Artery	True	False	Coagulation/Thrombosis
rs797965	1	ENSG00000258472	17	27655455	17:27655455	0.1767326	0.001039153	9.41e-27	-0.018118	A	C	0.001691	720249	Platelet_count	GeneBased	RP11-192H23.4	protein_coding	600	STARNET	C	A	Platelet count	Artery	False	False	Coagulation/Thrombosis
rs797972	1	ENSG00000109111	17	27648280	17:27648280	0.05460566	0.0001015056	1.47e-08	-0.009429	C	T	0.001663	746666	White_blood_cell_count	GeneBased	SUPT6H	protein_coding	600	STARNET	T	C	White blood cell count	Artery	True	False	Inflammatory biomarkers
rs797972	1	ENSG00000007202	17	27648280	17:27648280	0.03807031	0.001254524	1.47e-08	-0.009429	C	T	0.001663	746666	White_blood_cell_count	GeneBased	KIAA0100	protein_coding	600	STARNET	T	C	White blood cell count	Artery	True	False	Inflammatory biomarkers
rs7980521	1	ENSG00000170581	12	56535251	12:56535251	-0.1003584	0.0005162861	1.04e-10	-0.0079	G	A	0.0014	1442440	HDL_cholesterol	SNEEP,GeneBased	STAT2	protein_coding	600	STARNET	G	A	HDL cholesterol	Blood	True	True	Lipids
rs798268	0.952103293520777	ENSG00000083642	13	33041625	13:33041625	0.0352897	0.002111251	2.37e-16	0.011	A	G	0.0013	1482930	LDL_cholesterol	SNEEP	PDS5B	protein_coding	600	STARNET	A	G	LDL cholesterol	Artery	True	True	Lipids
rs798268	0.997740254558012	ENSG00000083642	13	33041625	13:33041625	0.0352897	0.002111251	1.64e-16	0.0105	A	G	0.0012	1654920	Total_cholesterol	SNEEP	PDS5B	protein_coding	600	STARNET	A	G	Total cholesterol	Artery	True	True	Lipids
rs798268	0.87823696957105	ENSG00000083642	13	33041625	13:33041625	0.0352897	0.002111251	7.45e-10	0.01	A	G	0.0015	1115690	Non-HDL_cholesterol	SNEEP	PDS5B	protein_coding	600	STARNET	A	G	Non-HDL cholesterol	Artery	True	True	Lipids
rs7983602	0.642401840601569	ENSG00000126217	13	113620482	13:113620482	0.2327946	4.934509e-19	3.17e-12	-0.1617	a	g	0.0232	714307	Pulse_pressure	SNEEP	MCF2L	protein_coding	600	STARNET	A	G	Pulse pressure	Liver	True	True	Blood pressure
rs7983602	0.642401840601569	ENSG00000235280	13	113620482	13:113620482	-0.1328598	0.002794726	3.17e-12	-0.1617	a	g	0.0232	714307	Pulse_pressure	SNEEP	MCF2L-AS1	lncRNA	600	STARNET	A	G	Pulse pressure	Liver	False	True	Blood pressure
rs7984322	1	ENSG00000102755	13	29207791	13:29207791	0.285860451327778	0.00174948400603552	7.77e-09	0.011171	G	A	0.001933	725531	Red_blood_cell_count	NA	FLT1	protein_coding	600	STARNET	A	G	Red blood cell count	Blood	True	True	Inflammatory biomarkers
rs79917357	1	ENSG00000167085	17	46824674	17:46824674	0.04854058	0.002978581	1.401e-13	0.298	a	g	0.0403	716119	Systolic_blood_pressure	SNEEP,GeneBased	PHB	protein_coding	600	STARNET	G	A	Systolic blood pressure	Liver	True	True	Blood pressure
rs79917357	1	ENSG00000167085	17	46824674	17:46824674	0.04854058	0.002978581	5.272e-11	0.1802	a	g	0.0275	716185	Pulse_pressure	SNEEP,GeneBased	PHB	protein_coding	600	STARNET	G	A	Pulse pressure	Liver	True	True	Blood pressure
rs79917357	1	ENSG00000167085	17	46824674	17:46824674	0.0485405783990942	0.00297858082868402	3.53e-08	0.128	a	g	0.0232	727401	Diastolic_blood_pressure	SNEEP,GeneBased	PHB	protein_coding	600	STARNET	G	A	Diastolic blood pressure	Liver	True	True	Blood pressure
rs79981486	1	ENSG00000226979	6	32513691	6:32513691	-0.4611935	0.002433416	4.85e-15	0.0581	G	A	0.0069	211267	Non-HDL_cholesterol	SNEEP,GeneBased	LTA	protein_coding	600	STARNET	A	G	Non-HDL cholesterol	Liver	True	False	Lipids
rs79981486	1	ENSG00000226979	6	32513691	6:32513691	-0.4611935	0.002433416	5.8e-25	0.030676	G	A	0.002971	515988	Neutrophil_count	SNEEP,GeneBased	LTA	protein_coding	600	STARNET	A	G	Neutrophil count	Liver	True	False	Inflammatory biomarkers
rs79981486	1	ENSG00000226979	6	32513691	6:32513691	-0.4611935	0.002433416	2.33e-42	0.039618	G	A	0.002903	513218	Monocyte_count	SNEEP,GeneBased	LTA	protein_coding	600	STARNET	A	G	Monocyte count	Liver	True	False	Inflammatory biomarkers
rs79981486	1	ENSG00000226979	6	32513691	6:32513691	-0.4611935	0.002433416	1.02e-127	0.070615	G	A	0.002936	516526	Lymphocyte_count	SNEEP,GeneBased	LTA	protein_coding	600	STARNET	A	G	Lymphocyte count	Liver	True	False	Inflammatory biomarkers
rs79981486	1	ENSG00000226979	6	32513691	6:32513691	-0.4611935	0.002433416	5.25e-22	0.029012	G	A	0.003006	464495	Eosinophil_count	SNEEP,GeneBased	LTA	protein_coding	600	STARNET	A	G	Eosinophil count	Liver	True	False	Inflammatory biomarkers
rs79981486	1	ENSG00000226979	6	32513691	6:32513691	-0.4611935	0.002433416	1.15e-29	0.0439	G	A	0.0039	521421	LDL_cholesterol	SNEEP,GeneBased	LTA	protein_coding	600	STARNET	A	G	LDL cholesterol	Liver	True	False	Lipids
rs79981486	1	ENSG00000226979	6	32513691	6:32513691	-0.4611935	0.002433416	2.93e-10	0.019653	G	A	0.003116	462449	Basophil_count	SNEEP,GeneBased	LTA	protein_coding	600	STARNET	A	G	Basophil count	Liver	True	False	Inflammatory biomarkers
rs79981486	1	ENSG00000226979	6	32513691	6:32513691	-0.4611935	0.002433416	2.19e-85	0.057291	G	A	0.002925	532766	White_blood_cell_count	SNEEP,GeneBased	LTA	protein_coding	600	STARNET	A	G	White blood cell count	Liver	True	False	Inflammatory biomarkers
rs79981486	1	ENSG00000226979	6	32513691	6:32513691	-0.4611935	0.002433416	1.3e-40	0.05	G	A	0.0038	548424	Total_cholesterol	SNEEP,GeneBased	LTA	protein_coding	600	STARNET	A	G	Total cholesterol	Liver	True	False	Lipids
rs80033764	0.999999999999211	ENSG00000004534	3	50701250	3:50701250	-0.0796925547167992	0.00196915364758423	2.63e-27	-0.028697	C	T	0.002649	583779	Eosinophil_count	GeneBased	RBM6	protein_coding	600	STARNET	T	C	Eosinophil count	Artery	True	True	Inflammatory biomarkers
rs8003740	0.979383786135388	ENSG00000166170	14	103902040	14:103902040	0.05201966	0.001236399	3.77e-18	-0.016276	T	C	0.001873	643361	Lymphocyte_count	GeneBased	BAG5	protein_coding	600	STARNET	C	T	Lymphocyte count	Adipose tissue	True	False	Inflammatory biomarkers
rs8003740	0.979383786135388	ENSG00000166170	14	103902040	14:103902040	0.07164942	1.050637e-06	3.77e-18	-0.016276	T	C	0.001873	643361	Lymphocyte_count	GeneBased	BAG5	protein_coding	600	STARNET	C	T	Lymphocyte count	Liver	True	False	Inflammatory biomarkers
rs8003740	0.998239987835567	ENSG00000166170	14	103902040	14:103902040	0.05201966	0.001236399	2.06e-18	-0.015252	T	C	0.001741	746658	White_blood_cell_count	GeneBased	BAG5	protein_coding	600	STARNET	C	T	White blood cell count	Adipose tissue	True	False	Inflammatory biomarkers
rs8003740	0.810775080051257	ENSG00000166170	14	103902040	14:103902040	0.07164942	1.050637e-06	8.89e-09	-0.010054	T	C	0.001747	727615	Red_blood_cell_count	GeneBased	BAG5	protein_coding	600	STARNET	C	T	Red blood cell count	Liver	True	False	Inflammatory biomarkers
rs8003740	0.999999951297242	ENSG00000166170	14	103902040	14:103902040	0.05201966	0.001236399	1.39e-156	-0.049568	T	C	0.001859	639687	Monocyte_count	GeneBased	BAG5	protein_coding	600	STARNET	C	T	Monocyte count	Adipose tissue	True	False	Inflammatory biomarkers
rs8003740	0.999999951297242	ENSG00000166170	14	103902040	14:103902040	0.07164942	1.050637e-06	1.39e-156	-0.049568	T	C	0.001859	639687	Monocyte_count	GeneBased	BAG5	protein_coding	600	STARNET	C	T	Monocyte count	Liver	True	False	Inflammatory biomarkers
rs8003740	0.998239987835567	ENSG00000166170	14	103902040	14:103902040	0.07164942	1.050637e-06	2.06e-18	-0.015252	T	C	0.001741	746658	White_blood_cell_count	GeneBased	BAG5	protein_coding	600	STARNET	C	T	White blood cell count	Liver	True	False	Inflammatory biomarkers
rs8003740	0.810775080051257	ENSG00000166170	14	103902040	14:103902040	0.05201966	0.001236399	8.89e-09	-0.010054	T	C	0.001747	727615	Red_blood_cell_count	GeneBased	BAG5	protein_coding	600	STARNET	C	T	Red blood cell count	Adipose tissue	True	False	Inflammatory biomarkers
rs8005362	0.875605640782564	ENSG00000213463	14	70770867	14:70770867	-0.05660431	0.000581864	1.09e-20	0.0142	G	A	0.0015	1102420	Non-HDL_cholesterol	GeneBased	SYNJ2BP	protein_coding	600	STARNET	A	G	Non-HDL cholesterol	Artery	True	True	Lipids
rs8005362	0.875605640782564	ENSG00000133983	14	70770867	14:70770867	-0.1065336	0.000112893	1.09e-20	0.0142	G	A	0.0015	1102420	Non-HDL_cholesterol	GeneBased	COX16	protein_coding	600	STARNET	A	G	Non-HDL cholesterol	Adipose tissue	True	False	Lipids
rs8005362	0.85800120853444	ENSG00000213463	14	70770867	14:70770867	-0.03590921	0.001428853	3.54e-33	0.0157	G	A	0.0013	1469700	LDL_cholesterol	GeneBased	SYNJ2BP	protein_coding	600	STARNET	A	G	LDL cholesterol	Artery	True	True	Lipids
rs8005362	0.85800120853444	ENSG00000213463	14	70770867	14:70770867	-0.05660431	0.000581864	3.54e-33	0.0157	G	A	0.0013	1469700	LDL_cholesterol	GeneBased	SYNJ2BP	protein_coding	600	STARNET	A	G	LDL cholesterol	Artery	True	True	Lipids
rs8005362	0.858849769941157	ENSG00000213463	14	70770867	14:70770867	-0.05660431	0.000581864	3.54e-33	0.0157	G	A	0.0013	1469700	LDL_cholesterol	GeneBased	SYNJ2BP	protein_coding	600	STARNET	A	G	LDL cholesterol	Artery	True	True	Lipids
rs8005362	0.875605640782564	ENSG00000213463	14	70770867	14:70770867	-0.03590921	0.001428853	1.09e-20	0.0142	G	A	0.0015	1102420	Non-HDL_cholesterol	GeneBased	SYNJ2BP	protein_coding	600	STARNET	A	G	Non-HDL cholesterol	Artery	True	True	Lipids
rs8005362	0.85800120853444	ENSG00000213463	14	70770867	14:70770867	-0.08691731	5.501764e-06	3.54e-33	0.0157	G	A	0.0013	1469700	LDL_cholesterol	GeneBased	SYNJ2BP	protein_coding	600	STARNET	A	G	LDL cholesterol	Blood	True	True	Lipids
rs8005362	0.85800120853444	ENSG00000133983	14	70770867	14:70770867	-0.1065336	0.000112893	3.54e-33	0.0157	G	A	0.0013	1469700	LDL_cholesterol	GeneBased	COX16	protein_coding	600	STARNET	A	G	LDL cholesterol	Adipose tissue	True	False	Lipids
rs8005362	0.742606424711269	ENSG00000213463	14	70770867	14:70770867	-0.08691731	5.501764e-06	1.09e-20	0.0142	G	A	0.0015	1102420	Non-HDL_cholesterol	GeneBased	SYNJ2BP	protein_coding	600	STARNET	A	G	Non-HDL cholesterol	Blood	True	True	Lipids
rs8005362	0.742606424711269	ENSG00000213463	14	70770867	14:70770867	-0.03590921	0.001428853	1.09e-20	0.0142	G	A	0.0015	1102420	Non-HDL_cholesterol	GeneBased	SYNJ2BP	protein_coding	600	STARNET	A	G	Non-HDL cholesterol	Artery	True	True	Lipids
rs8005362	0.85800120853444	ENSG00000213463	14	70770867	14:70770867	-0.05112893	0.00167356	3.54e-33	0.0157	G	A	0.0013	1469700	LDL_cholesterol	GeneBased	SYNJ2BP	protein_coding	600	STARNET	A	G	LDL cholesterol	Liver	True	True	Lipids
rs8005362	0.673918817384944	ENSG00000213463	14	70770867	14:70770867	-0.03590921	0.001428853	3.54e-33	0.0157	G	A	0.0013	1469700	LDL_cholesterol	GeneBased	SYNJ2BP	protein_coding	600	STARNET	A	G	LDL cholesterol	Artery	True	True	Lipids
rs8005362	0.673918817384944	ENSG00000213463	14	70770867	14:70770867	-0.05660431	0.000581864	3.54e-33	0.0157	G	A	0.0013	1469700	LDL_cholesterol	GeneBased	SYNJ2BP	protein_coding	600	STARNET	A	G	LDL cholesterol	Artery	True	True	Lipids
rs8005362	0.673918817384944	ENSG00000213463	14	70770867	14:70770867	-0.05112893	0.00167356	3.54e-33	0.0157	G	A	0.0013	1469700	LDL_cholesterol	GeneBased	SYNJ2BP	protein_coding	600	STARNET	A	G	LDL cholesterol	Liver	True	True	Lipids
rs8005362	0.858849769941157	ENSG00000133983	14	70770867	14:70770867	-0.1065336	0.000112893	3.54e-33	0.0157	G	A	0.0013	1469700	LDL_cholesterol	GeneBased	COX16	protein_coding	600	STARNET	A	G	LDL cholesterol	Adipose tissue	True	False	Lipids
rs8005362	0.875605640782564	ENSG00000213463	14	70770867	14:70770867	-0.05112893	0.00167356	1.09e-20	0.0142	G	A	0.0015	1102420	Non-HDL_cholesterol	GeneBased	SYNJ2BP	protein_coding	600	STARNET	A	G	Non-HDL cholesterol	Liver	True	True	Lipids
rs8005362	0.673918817384944	ENSG00000213463	14	70770867	14:70770867	-0.08691731	5.501764e-06	3.54e-33	0.0157	G	A	0.0013	1469700	LDL_cholesterol	GeneBased	SYNJ2BP	protein_coding	600	STARNET	A	G	LDL cholesterol	Blood	True	True	Lipids
rs8005362	0.678884494838008	ENSG00000213463	14	70770867	14:70770867	-0.03590921	0.001428853	3.54e-33	0.0157	G	A	0.0013	1469700	LDL_cholesterol	GeneBased	SYNJ2BP	protein_coding	600	STARNET	A	G	LDL cholesterol	Artery	True	True	Lipids
rs8005362	0.742606424711269	ENSG00000213463	14	70770867	14:70770867	-0.05112893	0.00167356	1.09e-20	0.0142	G	A	0.0015	1102420	Non-HDL_cholesterol	GeneBased	SYNJ2BP	protein_coding	600	STARNET	A	G	Non-HDL cholesterol	Liver	True	True	Lipids
rs8005362	0.678884494838008	ENSG00000213463	14	70770867	14:70770867	-0.08691731	5.501764e-06	3.54e-33	0.0157	G	A	0.0013	1469700	LDL_cholesterol	GeneBased	SYNJ2BP	protein_coding	600	STARNET	A	G	LDL cholesterol	Blood	True	True	Lipids
rs8005362	0.742606424711269	ENSG00000213463	14	70770867	14:70770867	-0.05660431	0.000581864	1.09e-20	0.0142	G	A	0.0015	1102420	Non-HDL_cholesterol	GeneBased	SYNJ2BP	protein_coding	600	STARNET	A	G	Non-HDL cholesterol	Artery	True	True	Lipids
rs8005362	0.678884494838008	ENSG00000213463	14	70770867	14:70770867	-0.05660431	0.000581864	3.54e-33	0.0157	G	A	0.0013	1469700	LDL_cholesterol	GeneBased	SYNJ2BP	protein_coding	600	STARNET	A	G	LDL cholesterol	Artery	True	True	Lipids
rs8005362	0.858849769941157	ENSG00000213463	14	70770867	14:70770867	-0.08691731	5.501764e-06	3.54e-33	0.0157	G	A	0.0013	1469700	LDL_cholesterol	GeneBased	SYNJ2BP	protein_coding	600	STARNET	A	G	LDL cholesterol	Blood	True	True	Lipids
rs8005362	0.858849769941157	ENSG00000213463	14	70770867	14:70770867	-0.03590921	0.001428853	3.54e-33	0.0157	G	A	0.0013	1469700	LDL_cholesterol	GeneBased	SYNJ2BP	protein_coding	600	STARNET	A	G	LDL cholesterol	Artery	True	True	Lipids
rs8005362	0.742606424711269	ENSG00000133983	14	70770867	14:70770867	-0.1065336	0.000112893	1.09e-20	0.0142	G	A	0.0015	1102420	Non-HDL_cholesterol	GeneBased	COX16	protein_coding	600	STARNET	A	G	Non-HDL cholesterol	Adipose tissue	True	False	Lipids
rs8005362	0.875605640782564	ENSG00000213463	14	70770867	14:70770867	-0.08691731	5.501764e-06	1.09e-20	0.0142	G	A	0.0015	1102420	Non-HDL_cholesterol	GeneBased	SYNJ2BP	protein_coding	600	STARNET	A	G	Non-HDL cholesterol	Blood	True	True	Lipids
rs8005362	0.678884494838008	ENSG00000133983	14	70770867	14:70770867	-0.1065336	0.000112893	3.54e-33	0.0157	G	A	0.0013	1469700	LDL_cholesterol	GeneBased	COX16	protein_coding	600	STARNET	A	G	LDL cholesterol	Adipose tissue	True	False	Lipids
rs8005362	0.673918817384944	ENSG00000133983	14	70770867	14:70770867	-0.1065336	0.000112893	3.54e-33	0.0157	G	A	0.0013	1469700	LDL_cholesterol	GeneBased	COX16	protein_coding	600	STARNET	A	G	LDL cholesterol	Adipose tissue	True	False	Lipids
rs8005362	0.678884494838008	ENSG00000213463	14	70770867	14:70770867	-0.05112893	0.00167356	3.54e-33	0.0157	G	A	0.0013	1469700	LDL_cholesterol	GeneBased	SYNJ2BP	protein_coding	600	STARNET	A	G	LDL cholesterol	Liver	True	True	Lipids
rs8005362	0.858849769941157	ENSG00000213463	14	70770867	14:70770867	-0.05112893	0.00167356	3.54e-33	0.0157	G	A	0.0013	1469700	LDL_cholesterol	GeneBased	SYNJ2BP	protein_coding	600	STARNET	A	G	LDL cholesterol	Liver	True	True	Lipids
rs8006994	0.657206418903956	ENSG00000166170	14	103841296	14:103841296	-0.06052696	1.731463e-05	5.47e-196	0.057318	T	C	0.001919	639686	Monocyte_count	GeneBased	BAG5	protein_coding	600	STARNET	C	T	Monocyte count	Liver	True	False	Inflammatory biomarkers
rs8008285	1	ENSG00000066629	14	101146514	14:101146514	0.126180942673568	0.00136922005014739	1.694e-08	-0.0135	T	C	0.0024	717604	Body_mass_index	GeneBased	EML1	protein_coding	600	STARNET	T	C	Body mass index	Artery	True	True	Adiposity
rs8010152	0.999546907441643	ENSG00000126214	14	103234713	14:103234713	-0.1164419	0.0008449563	9.49e-41	-0.02618	G	T	0.001958	719468	Platelet_count	GeneBased	KLC1	protein_coding	600	STARNET	T	G	Platelet count	Blood	True	False	Coagulation/Thrombosis
rs80140988	0.912379098633774	ENSG00000265394	17	27658110	17:27658110	0.0888703	0.0005371965	7.78e-22	0.034052	C	T	0.003544	575551	Platelet_count	GeneBased	RP11-1148O4.2	lncRNA	600	STARNET	T	C	Platelet count	Blood	False	False	Coagulation/Thrombosis
rs8014181	0.860838064828725	ENSG00000066629	14	100223304	14:100223304	-0.1237238	9.026914e-17	2.787e-13	-0.1535	a	g	0.021	703559	Pulse_pressure	GeneBased	EML1	protein_coding	600	STARNET	A	G	Pulse pressure	Artery	True	True	Blood pressure
rs8014181	0.860838064828725	ENSG00000066629	14	100223304	14:100223304	-0.1253828	6.420119e-07	2.787e-13	-0.1535	a	g	0.021	703559	Pulse_pressure	GeneBased	EML1	protein_coding	600	STARNET	A	G	Pulse pressure	Artery	True	True	Blood pressure
rs8014181	0.860838064828725	ENSG00000066629	14	100223304	14:100223304	-0.08724008	7.052267e-05	2.787e-13	-0.1535	a	g	0.021	703559	Pulse_pressure	GeneBased	EML1	protein_coding	600	STARNET	A	G	Pulse pressure	Adipose tissue	True	True	Blood pressure
rs8014671	0.988644029285726	ENSG00000213463	14	71092256	14:71092256	0.03482524	0.002058167	3.46e-18	-0.0109	A	G	0.0012	1567470	Total_cholesterol	GeneBased	SYNJ2BP	protein_coding	600	STARNET	G	A	Total cholesterol	Artery	True	True	Lipids
rs8019852	0.644010531074504	ENSG00000139985	14	70883943	14:70883943	-0.1832849	0.001091545	2.32e-11	0.009	A	G	0.0013	1580580	Total_cholesterol	GeneBased	ADAM21	protein_coding	600	STARNET	G	A	Total cholesterol	Adipose tissue	True	False	Lipids
rs8019852	0.644010531074504	ENSG00000213463	14	70883943	14:70883943	-0.05029785	0.001520558	2.32e-11	0.009	A	G	0.0013	1580580	Total_cholesterol	GeneBased	SYNJ2BP	protein_coding	600	STARNET	G	A	Total cholesterol	Artery	True	True	Lipids
rs8019890	1	ENSG00000165801	14	21538067	14:21538067	0.07897126	0.0001148868	3.9e-27	0.241357	C	A	0.0228559	458969	Resting_heart_rate	GeneBased	ARHGEF40	protein_coding	600	STARNET	C	A	Resting heart rate	Artery	True	False	Resting heart rate
rs8019890	1	ENSG00000165801	14	21538067	14:21538067	0.1462368	5.068848e-20	3.9e-27	0.241357	C	A	0.0228559	458969	Resting_heart_rate	GeneBased	ARHGEF40	protein_coding	600	STARNET	C	A	Resting heart rate	Artery	True	False	Resting heart rate
rs8019890	1	ENSG00000165804	14	21538067	14:21538067	-0.1294787	0.001891338	3.9e-27	0.241357	C	A	0.0228559	458969	Resting_heart_rate	GeneBased	ZNF219	protein_coding	600	STARNET	C	A	Resting heart rate	Adipose tissue	True	False	Resting heart rate
rs8021180	0.910020184419009	ENSG00000213463	14	70783943	14:70783943	-0.05472217	0.000793453	5.84e-16	0.0105	G	A	0.0012	1583080	Total_cholesterol	GeneBased	SYNJ2BP	protein_coding	600	STARNET	A	G	Total cholesterol	Artery	True	True	Lipids
rs8021180	0.841748648880769	ENSG00000133983	14	70783943	14:70783943	-0.1124307	3.79266e-05	5.84e-16	0.0105	G	A	0.0012	1583080	Total_cholesterol	GeneBased	COX16	protein_coding	600	STARNET	A	G	Total cholesterol	Adipose tissue	True	False	Lipids
rs8021180	0.910020184419009	ENSG00000213463	14	70783943	14:70783943	-0.05586336	0.0005293073	5.84e-16	0.0105	G	A	0.0012	1583080	Total_cholesterol	GeneBased	SYNJ2BP	protein_coding	600	STARNET	A	G	Total cholesterol	Liver	True	True	Lipids
rs8021180	0.841748648880769	ENSG00000213463	14	70783943	14:70783943	-0.05472217	0.000793453	5.84e-16	0.0105	G	A	0.0012	1583080	Total_cholesterol	GeneBased	SYNJ2BP	protein_coding	600	STARNET	A	G	Total cholesterol	Artery	True	True	Lipids
rs8021180	0.910020184419009	ENSG00000213463	14	70783943	14:70783943	-0.08542559	6.700209e-06	5.84e-16	0.0105	G	A	0.0012	1583080	Total_cholesterol	GeneBased	SYNJ2BP	protein_coding	600	STARNET	A	G	Total cholesterol	Blood	True	True	Lipids
rs8021180	0.910020184419009	ENSG00000133983	14	70783943	14:70783943	-0.1124307	3.79266e-05	5.84e-16	0.0105	G	A	0.0012	1583080	Total_cholesterol	GeneBased	COX16	protein_coding	600	STARNET	A	G	Total cholesterol	Adipose tissue	True	False	Lipids
rs8021180	0.841748648880769	ENSG00000213463	14	70783943	14:70783943	-0.05586336	0.0005293073	5.84e-16	0.0105	G	A	0.0012	1583080	Total_cholesterol	GeneBased	SYNJ2BP	protein_coding	600	STARNET	A	G	Total cholesterol	Liver	True	True	Lipids
rs8021180	0.841748648880769	ENSG00000213463	14	70783943	14:70783943	-0.08542559	6.700209e-06	5.84e-16	0.0105	G	A	0.0012	1583080	Total_cholesterol	GeneBased	SYNJ2BP	protein_coding	600	STARNET	A	G	Total cholesterol	Blood	True	True	Lipids
rs8024755	0.99999993339886	ENSG00000166035	15	58691869	15:58691869	-0.459691	0.001638411	2.59e-15	-0.011	A	G	0.0019	1511080	Triglycerides	GeneBased	LIPC	protein_coding	600	STARNET	G	A	Triglycerides	Blood	True	True	Lipids
rs80260075	0.999999986725001	ENSG00000204267	6	31823477	6:31823477	0.1180779	0.0004834132	1.024e-30	-0.3644	t	c	0.0316	719372	Pulse_pressure	GeneBased	TAP2	protein_coding	600	STARNET	C	T	Pulse pressure	Artery	True	True	Blood pressure
rs80260075	0.999999986725001	ENSG00000204525	6	31823477	6:31823477	0.2273879	1.410215e-08	1.024e-30	-0.3644	t	c	0.0316	719372	Pulse_pressure	SNEEP,GeneBased	HLA-C	protein_coding	600	STARNET	C	T	Pulse pressure	Artery	False	True	Blood pressure
rs80260075	0.999999986725001	ENSG00000204428	6	31823477	6:31823477	0.2182099	3.410246e-06	1.024e-30	-0.3644	t	c	0.0316	719372	Pulse_pressure	GeneBased	LY6G5C	protein_coding	600	STARNET	C	T	Pulse pressure	Liver	True	True	Blood pressure
rs80260075	0.999999986725001	ENSG00000204428	6	31823477	6:31823477	0.1810787	3.568929e-05	1.024e-30	-0.3644	t	c	0.0316	719372	Pulse_pressure	GeneBased	LY6G5C	protein_coding	600	STARNET	C	T	Pulse pressure	Adipose tissue	True	True	Blood pressure
rs80260075	0.999999986725001	ENSG00000204525	6	31823477	6:31823477	0.1661376	4.334848e-06	1.024e-30	-0.3644	t	c	0.0316	719372	Pulse_pressure	SNEEP,GeneBased	HLA-C	protein_coding	600	STARNET	C	T	Pulse pressure	Liver	False	True	Blood pressure
rs80260075	0.999999986725001	ENSG00000137310	6	31823477	6:31823477	-0.2289553	1.654018e-08	1.024e-30	-0.3644	t	c	0.0316	719372	Pulse_pressure	SNEEP,GeneBased	TCF19	protein_coding	600	STARNET	C	T	Pulse pressure	Blood	True	True	Blood pressure
rs80260075	0.999999986725001	ENSG00000204428	6	31823477	6:31823477	0.2753462	2.723441e-06	1.024e-30	-0.3644	t	c	0.0316	719372	Pulse_pressure	GeneBased	LY6G5C	protein_coding	600	STARNET	C	T	Pulse pressure	Blood	True	True	Blood pressure
rs80260075	0.999999986725001	ENSG00000204310	6	31823477	6:31823477	0.1435467	3.493995e-09	1.024e-30	-0.3644	t	c	0.0316	719372	Pulse_pressure	GeneBased	AGPAT1	protein_coding	600	STARNET	C	T	Pulse pressure	Liver	True	False	Blood pressure
rs80260075	0.999999986725001	ENSG00000204427	6	31823477	6:31823477	0.2252972	0.0001598821	1.024e-30	-0.3644	t	c	0.0316	719372	Pulse_pressure	GeneBased	ABHD16A	protein_coding	600	STARNET	C	T	Pulse pressure	Adipose tissue	True	False	Blood pressure
rs80260075	0.999999986725001	ENSG00000234745	6	31823477	6:31823477	0.1208421	0.001649625	1.024e-30	-0.3644	t	c	0.0316	719372	Pulse_pressure	SNEEP,GeneBased	HLA-B	protein_coding	600	STARNET	C	T	Pulse pressure	Adipose tissue	False	True	Blood pressure
rs80260075	0.999999986725001	ENSG00000204463	6	31823477	6:31823477	0.1078834	0.001725983	1.024e-30	-0.3644	t	c	0.0316	719372	Pulse_pressure	SNEEP,GeneBased	BAG6	protein_coding	600	STARNET	C	T	Pulse pressure	Adipose tissue	True	True	Blood pressure
rs80260075	0.999999986725001	ENSG00000206344	6	31823477	6:31823477	-0.3015171	1.438742e-10	1.024e-30	-0.3644	t	c	0.0316	719372	Pulse_pressure	SNEEP,GeneBased	HCG27	lncRNA	600	STARNET	C	T	Pulse pressure	Adipose tissue	False	False	Blood pressure
rs80260075	0.999999986725001	ENSG00000204301	6	31823477	6:31823477	-0.1090592	0.001569524	1.024e-30	-0.3644	t	c	0.0316	719372	Pulse_pressure	GeneBased	NOTCH4	protein_coding	600	STARNET	C	T	Pulse pressure	Liver	False	False	Blood pressure
rs8026500	0.870673709390265	ENSG00000140391	15	77386280	15:77386280	-0.204750291733579	0.000236676876168025	4.38e-11	0.013666	G	C	0.002072	582755	Eosinophil_count	GeneBased	TSPAN3	protein_coding	600	STARNET	C	G	Eosinophil count	Blood	True	True	Inflammatory biomarkers
rs8026500	0.870673709390265	ENSG00000140391	15	77386280	15:77386280	-0.0754356666201403	0.000714376653533408	4.38e-11	0.013666	G	C	0.002072	582755	Eosinophil_count	GeneBased	TSPAN3	protein_coding	600	STARNET	C	G	Eosinophil count	Liver	True	True	Inflammatory biomarkers
rs8026500	0.870673709390265	ENSG00000140391	15	77386280	15:77386280	-0.0529327968099971	0.000383525251338268	4.38e-11	0.013666	G	C	0.002072	582755	Eosinophil_count	GeneBased	TSPAN3	protein_coding	600	STARNET	C	G	Eosinophil count	Artery	True	True	Inflammatory biomarkers
rs8027197	1	ENSG00000166831	15	64700558	15:64700558	0.4733733	0.0009400944	1.21e-09	-0.0106	C	G	0.0018	1495200	Triglycerides	SNEEP,GeneBased	RBPMS2	protein_coding	600	STARNET	C	G	Triglycerides	Blood	True	True	Lipids
rs8027197	0.999999999999716	ENSG00000166831	15	64700558	15:64700558	0.4733733	0.0009400944	1.52e-55	0.042567	G	C	0.00271	638264	Monocyte_count	SNEEP,GeneBased	RBPMS2	protein_coding	600	STARNET	C	G	Monocyte count	Blood	True	True	Inflammatory biomarkers
rs8033832	1	ENSG00000259635	15	64187318	15:64187318	-0.1670673	0.00228722	6.75e-10	0.012162	T	C	0.001969	639692	Monocyte_count	GeneBased	AC100830.3	lncRNA	600	STARNET	C	T	Monocyte count	Artery	False	False	Inflammatory biomarkers
rs8036879	1	ENSG00000136378	15	78664005	15:78664005	0.1488195	0.001113285	6.13e-11	0.012382	G	A	0.001892	722882	Red_blood_cell_count	SNEEP,GeneBased	ADAMTS7	protein_coding	600	STARNET	A	G	Red blood cell count	Adipose tissue	True	True	Inflammatory biomarkers
rs8039305	0.817477149620578	ENSG00000140564	15	91422543	15:91422543	-0.07616464	4.426688e-05	1.088e-72	-0.5548	t	c	0.0308	713092	Systolic_blood_pressure	SNEEP,GeneBased	FURIN	protein_coding	600	STARNET	T	C	Systolic blood pressure	Artery	True	True	Blood pressure
rs8039305	0.930166664186245	ENSG00000182511	15	91422543	15:91422543	0.134212234475258	5.90419613690845e-09	1.04e-67	-0.3079	t	c	0.0177	724533	Diastolic_blood_pressure	SNEEP,GeneBased	FES	protein_coding	600	STARNET	T	C	Diastolic blood pressure	Liver	True	True	Blood pressure
rs8039305	0.817477149620578	ENSG00000182511	15	91422543	15:91422543	0.1342122	5.904196e-09	1.088e-72	-0.5548	t	c	0.0308	713092	Systolic_blood_pressure	SNEEP,GeneBased	FES	protein_coding	600	STARNET	T	C	Systolic blood pressure	Liver	True	True	Blood pressure
rs8039305	0.817477149620578	ENSG00000140564	15	91422543	15:91422543	-0.0616774	0.0006464784	1.088e-72	-0.5548	t	c	0.0308	713092	Systolic_blood_pressure	SNEEP,GeneBased	FURIN	protein_coding	600	STARNET	T	C	Systolic blood pressure	Liver	True	True	Blood pressure
rs8039305	0.817477149620578	ENSG00000182511	15	91422543	15:91422543	0.07671085	0.0001708365	1.088e-72	-0.5548	t	c	0.0308	713092	Systolic_blood_pressure	SNEEP,GeneBased	FES	protein_coding	600	STARNET	T	C	Systolic blood pressure	Artery	True	True	Blood pressure
rs8039305	0.930166664186245	ENSG00000182511	15	91422543	15:91422543	0.0767108523011485	0.000170836475824194	1.04e-67	-0.3079	t	c	0.0177	724533	Diastolic_blood_pressure	SNEEP,GeneBased	FES	protein_coding	600	STARNET	T	C	Diastolic blood pressure	Artery	True	True	Blood pressure
rs8039305	0.930166664186245	ENSG00000140564	15	91422543	15:91422543	-0.0616773963175423	0.000646478411977618	1.04e-67	-0.3079	t	c	0.0177	724533	Diastolic_blood_pressure	SNEEP,GeneBased	FURIN	protein_coding	600	STARNET	T	C	Diastolic blood pressure	Liver	True	True	Blood pressure
rs8039305	0.930166664186245	ENSG00000140564	15	91422543	15:91422543	-0.0761646369649479	4.42668803121959e-05	1.04e-67	-0.3079	t	c	0.0177	724533	Diastolic_blood_pressure	SNEEP,GeneBased	FURIN	protein_coding	600	STARNET	T	C	Diastolic blood pressure	Artery	True	True	Blood pressure
rs8040868	1	ENSG00000080644	15	78911181	15:78911181	0.3634546	2.843133e-08	4e-08	-0.105360515657826	T	C	0.02	212641	pad_eversmoker	SNEEP	CHRNA3	protein_coding	600	STARNET	T	C	Peripheral arterial disease	Skeletal muscle	True	True	Peripheral arterial disease
rs8040868	1	ENSG00000080644	15	78911181	15:78911181	0.3634546	2.843133e-08	4.2e-09	-0.116533816255952	T	C	0.02	422883	pad_nodiabetes	SNEEP	CHRNA3	protein_coding	600	STARNET	T	C	Peripheral arterial disease	Skeletal muscle	True	True	Peripheral arterial disease
rs8040868	1	ENSG00000103811	15	78911181	15:78911181	-0.1398849	0.0005904554	4e-08	-0.105360515657826	T	C	0.02	212641	pad_eversmoker	SNEEP,GeneBased	CTSH	protein_coding	600	STARNET	T	C	Peripheral arterial disease	Adipose tissue	True	True	Peripheral arterial disease
rs8040868	1	ENSG00000103811	15	78911181	15:78911181	-0.1163904	0.0008509378	4.2e-09	-0.116533816255952	T	C	0.02	422883	pad_nodiabetes	SNEEP,GeneBased	CTSH	protein_coding	600	STARNET	T	C	Peripheral arterial disease	Artery	True	True	Peripheral arterial disease
rs8040868	1	ENSG00000103811	15	78911181	15:78911181	-0.1398849	0.0005904554	4.2e-09	-0.116533816255952	T	C	0.02	422883	pad_nodiabetes	SNEEP,GeneBased	CTSH	protein_coding	600	STARNET	T	C	Peripheral arterial disease	Adipose tissue	True	True	Peripheral arterial disease
rs8040868	1	ENSG00000136378	15	78911181	15:78911181	-0.2073729	3.724159e-05	4e-08	-0.105360515657826	T	C	0.02	212641	pad_eversmoker	SNEEP,GeneBased	ADAMTS7	protein_coding	600	STARNET	T	C	Peripheral arterial disease	Artery	True	True	Peripheral arterial disease
rs8040868	1	ENSG00000103811	15	78911181	15:78911181	-0.109085	0.0009304769	4e-08	-0.105360515657826	T	C	0.02	212641	pad_eversmoker	SNEEP,GeneBased	CTSH	protein_coding	600	STARNET	T	C	Peripheral arterial disease	Artery	True	True	Peripheral arterial disease
rs8040868	1	ENSG00000136378	15	78911181	15:78911181	-0.2073729	3.724159e-05	4.2e-09	-0.116533816255952	T	C	0.02	422883	pad_nodiabetes	SNEEP,GeneBased	ADAMTS7	protein_coding	600	STARNET	T	C	Peripheral arterial disease	Artery	True	True	Peripheral arterial disease
rs8040868	1	ENSG00000103811	15	78911181	15:78911181	-0.109085	0.0009304769	4.2e-09	-0.116533816255952	T	C	0.02	422883	pad_nodiabetes	SNEEP,GeneBased	CTSH	protein_coding	600	STARNET	T	C	Peripheral arterial disease	Artery	True	True	Peripheral arterial disease
rs8040868	1	ENSG00000103811	15	78911181	15:78911181	-0.1163904	0.0008509378	4e-08	-0.105360515657826	T	C	0.02	212641	pad_eversmoker	SNEEP,GeneBased	CTSH	protein_coding	600	STARNET	T	C	Peripheral arterial disease	Artery	True	True	Peripheral arterial disease
rs8042468	0.901845143552358	ENSG00000198901	15	90837533	15:90837533	-0.2047266	0.001757545	3.58e-17	0.029508	C	G	0.0035	555473	Lymphocyte_count	GeneBased	PRC1	protein_coding	600	STARNET	G	C	Lymphocyte count	Skeletal muscle	True	True	Inflammatory biomarkers
rs804258	1	ENSG00000154328	8	11634809	8:11634809	-0.07777411	1.527375e-05	9.68e-10	0.0046	G	A	0.0013	1474220	LDL_cholesterol	GeneBased	NEIL2	protein_coding	600	STARNET	A	G	LDL cholesterol	Artery	True	False	Lipids
rs804258	1	ENSG00000154328	8	11634809	8:11634809	-0.1164053	7.266623e-06	9.68e-10	0.0046	G	A	0.0013	1474220	LDL_cholesterol	GeneBased	NEIL2	protein_coding	600	STARNET	A	G	LDL cholesterol	Adipose tissue	True	False	Lipids
rs804258	1	ENSG00000154328	8	11634809	8:11634809	-0.1199891	1.290735e-13	9.68e-10	0.0046	G	A	0.0013	1474220	LDL_cholesterol	GeneBased	NEIL2	protein_coding	600	STARNET	A	G	LDL cholesterol	Liver	True	False	Lipids
rs804258	1	ENSG00000154328	8	11634809	8:11634809	-0.2493522	2.858019e-12	9.68e-10	0.0046	G	A	0.0013	1474220	LDL_cholesterol	GeneBased	NEIL2	protein_coding	600	STARNET	A	G	LDL cholesterol	Blood	True	False	Lipids
rs804258	1	ENSG00000154328	8	11634809	8:11634809	-0.1034373	1.074034e-07	9.68e-10	0.0046	G	A	0.0013	1474220	LDL_cholesterol	GeneBased	NEIL2	protein_coding	600	STARNET	A	G	LDL cholesterol	Skeletal muscle	True	False	Lipids
rs804270	0.62358521894628	ENSG00000154328	8	11627621	8:11627621	-0.1303336	4.814538e-07	2.1e-09	0.165355	G	C	0.0275795	458969	Resting_heart_rate	GeneBased	NEIL2	protein_coding	600	STARNET	G	C	Resting heart rate	Adipose tissue	True	False	Resting heart rate
rs804270	0.62358521894628	ENSG00000154328	8	11627621	8:11627621	-0.09881339	3.360233e-07	2.1e-09	0.165355	G	C	0.0275795	458969	Resting_heart_rate	GeneBased	NEIL2	protein_coding	600	STARNET	G	C	Resting heart rate	Skeletal muscle	True	False	Resting heart rate
rs804270	0.62358521894628	ENSG00000154328	8	11627621	8:11627621	-0.07424915	3.040415e-05	2.1e-09	0.165355	G	C	0.0275795	458969	Resting_heart_rate	GeneBased	NEIL2	protein_coding	600	STARNET	G	C	Resting heart rate	Artery	True	False	Resting heart rate
rs804270	0.62358521894628	ENSG00000154328	8	11627621	8:11627621	-0.2539892	1.272311e-12	2.1e-09	0.165355	G	C	0.0275795	458969	Resting_heart_rate	GeneBased	NEIL2	protein_coding	600	STARNET	G	C	Resting heart rate	Blood	True	False	Resting heart rate
rs804270	0.62358521894628	ENSG00000154328	8	11627621	8:11627621	-0.1189825	1.24772e-13	2.1e-09	0.165355	G	C	0.0275795	458969	Resting_heart_rate	GeneBased	NEIL2	protein_coding	600	STARNET	G	C	Resting heart rate	Liver	True	False	Resting heart rate
rs804274	0.886703125721706	ENSG00000154328	8	11625205	8:11625205	-0.08016892	0.000437658	1.6e-09	-0.010687	A	C	0.00177	726538	Red_blood_cell_count	GeneBased	NEIL2	protein_coding	600	STARNET	C	A	Red blood cell count	Skeletal muscle	True	False	Inflammatory biomarkers
rs804274	0.886703125721706	ENSG00000154328	8	11625205	8:11625205	-0.06250271	0.001540072	1.6e-09	-0.010687	A	C	0.00177	726538	Red_blood_cell_count	GeneBased	NEIL2	protein_coding	600	STARNET	C	A	Red blood cell count	Liver	True	False	Inflammatory biomarkers
rs8043506	1	ENSG00000259635	15	64908871	15:64908871	-0.2077106	0.002553255	8.63e-16	0.022342	G	A	0.002775	625797	Neutrophil_count	GeneBased	AC100830.3	lncRNA	600	STARNET	A	G	Neutrophil count	Liver	False	False	Inflammatory biomarkers
rs8043506	1	ENSG00000259635	15	64908871	15:64908871	-0.2077106	0.002553255	3.73e-23	0.025692	G	A	0.002591	745250	White_blood_cell_count	GeneBased	AC100830.3	lncRNA	600	STARNET	A	G	White blood cell count	Liver	False	False	Inflammatory biomarkers
rs8043506	1	ENSG00000259635	15	64908871	15:64908871	-0.2077106	0.002553255	1.37e-09	-0.0106	A	G	0.0018	1501490	Triglycerides	GeneBased	AC100830.3	lncRNA	600	STARNET	A	G	Triglycerides	Liver	False	False	Lipids
rs8043506	1	ENSG00000259635	15	64908871	15:64908871	-0.2077106	0.002553255	1.77e-56	0.042826	G	A	0.002703	638278	Monocyte_count	GeneBased	AC100830.3	lncRNA	600	STARNET	A	G	Monocyte count	Liver	False	False	Inflammatory biomarkers
rs8046697	0.827457898464568	ENSG00000050820	16	75442144	16:75442144	-0.09796124	4.318517e-05	2.256e-32	-0.2504	t	c	0.0211	714491	Pulse_pressure	SNEEP,GeneBased	BCAR1	protein_coding	600	STARNET	T	C	Pulse pressure	Artery	True	True	Blood pressure
rs8046697	0.872186428542403	ENSG00000153774	16	75442144	16:75442144	0.07916001	0.0006026261	3.601e-32	-0.3665	t	c	0.031	714468	Systolic_blood_pressure	SNEEP,GeneBased	CFDP1	protein_coding	600	STARNET	T	C	Systolic blood pressure	Adipose tissue	True	True	Blood pressure
rs8046697	0.827457898464568	ENSG00000153774	16	75442144	16:75442144	-0.04235447	0.001890449	2.256e-32	-0.2504	t	c	0.0211	714491	Pulse_pressure	SNEEP,GeneBased	CFDP1	protein_coding	600	STARNET	T	C	Pulse pressure	Artery	True	True	Blood pressure
rs8046697	0.827457898464568	ENSG00000153774	16	75442144	16:75442144	0.0796385	0.0005498853	2.256e-32	-0.2504	t	c	0.0211	714491	Pulse_pressure	SNEEP,GeneBased	CFDP1	protein_coding	600	STARNET	T	C	Pulse pressure	Adipose tissue	True	True	Blood pressure
rs8046697	0.827457898464568	ENSG00000153774	16	75442144	16:75442144	-0.05842099	0.0003043908	2.256e-32	-0.2504	t	c	0.0211	714491	Pulse_pressure	SNEEP,GeneBased	CFDP1	protein_coding	600	STARNET	T	C	Pulse pressure	Artery	True	True	Blood pressure
rs8046697	0.872186428542403	ENSG00000050820	16	75442144	16:75442144	-0.09790626	4.427709e-05	3.601e-32	-0.3665	t	c	0.031	714468	Systolic_blood_pressure	SNEEP,GeneBased	BCAR1	protein_coding	600	STARNET	T	C	Systolic blood pressure	Artery	True	True	Blood pressure
rs8046697	0.872186428542403	ENSG00000153774	16	75442144	16:75442144	-0.04235447	0.001890449	3.601e-32	-0.3665	t	c	0.031	714468	Systolic_blood_pressure	SNEEP,GeneBased	CFDP1	protein_coding	600	STARNET	T	C	Systolic blood pressure	Artery	True	True	Blood pressure
rs8046697	0.872186428542403	ENSG00000153774	16	75442144	16:75442144	-0.04243284	0.001870188	3.601e-32	-0.3665	t	c	0.031	714468	Systolic_blood_pressure	SNEEP,GeneBased	CFDP1	protein_coding	600	STARNET	T	C	Systolic blood pressure	Artery	True	True	Blood pressure
rs8046697	0.827457898464568	ENSG00000050820	16	75442144	16:75442144	-0.09790626	4.427709e-05	2.256e-32	-0.2504	t	c	0.0211	714491	Pulse_pressure	SNEEP,GeneBased	BCAR1	protein_coding	600	STARNET	T	C	Pulse pressure	Artery	True	True	Blood pressure
rs8046697	0.827457898464568	ENSG00000153774	16	75442144	16:75442144	-0.05827348	0.0003198643	2.256e-32	-0.2504	t	c	0.0211	714491	Pulse_pressure	SNEEP,GeneBased	CFDP1	protein_coding	600	STARNET	T	C	Pulse pressure	Artery	True	True	Blood pressure
rs8046697	0.872186428542403	ENSG00000153774	16	75442144	16:75442144	-0.05827348	0.0003198643	3.601e-32	-0.3665	t	c	0.031	714468	Systolic_blood_pressure	SNEEP,GeneBased	CFDP1	protein_coding	600	STARNET	T	C	Systolic blood pressure	Artery	True	True	Blood pressure
rs8046697	0.872186428542403	ENSG00000153774	16	75442144	16:75442144	0.0796385	0.0005498853	3.601e-32	-0.3665	t	c	0.031	714468	Systolic_blood_pressure	SNEEP,GeneBased	CFDP1	protein_coding	600	STARNET	T	C	Systolic blood pressure	Adipose tissue	True	True	Blood pressure
rs8046697	0.872186428542403	ENSG00000050820	16	75442144	16:75442144	-0.09796124	4.318517e-05	3.601e-32	-0.3665	t	c	0.031	714468	Systolic_blood_pressure	SNEEP,GeneBased	BCAR1	protein_coding	600	STARNET	T	C	Systolic blood pressure	Artery	True	True	Blood pressure
rs8046697	0.827457898464568	ENSG00000153774	16	75442144	16:75442144	-0.04243284	0.001870188	2.256e-32	-0.2504	t	c	0.0211	714491	Pulse_pressure	SNEEP,GeneBased	CFDP1	protein_coding	600	STARNET	T	C	Pulse pressure	Artery	True	True	Blood pressure
rs8046697	0.872186428542403	ENSG00000153774	16	75442144	16:75442144	-0.05842099	0.0003043908	3.601e-32	-0.3665	t	c	0.031	714468	Systolic_blood_pressure	SNEEP,GeneBased	CFDP1	protein_coding	600	STARNET	T	C	Systolic blood pressure	Artery	True	True	Blood pressure
rs8046697	0.827457898464568	ENSG00000153774	16	75442144	16:75442144	0.07916001	0.0006026261	2.256e-32	-0.2504	t	c	0.0211	714491	Pulse_pressure	SNEEP,GeneBased	CFDP1	protein_coding	600	STARNET	T	C	Pulse pressure	Adipose tissue	True	True	Blood pressure
rs8047811	1	ENSG00000166822	16	75333474	16:75333474	-0.06635723	0.0003409042	2.61e-09	0.013113	C	A	0.002201	661350	Platelet_count	SNEEP,GeneBased	TMEM170A	protein_coding	600	STARNET	A	C	Platelet count	Blood	True	True	Coagulation/Thrombosis
rs8047811	1	ENSG00000153774	16	75333474	16:75333474	-0.06889117	0.001172409	2.61e-09	0.013113	C	A	0.002201	661350	Platelet_count	SNEEP,GeneBased	CFDP1	protein_coding	600	STARNET	A	C	Platelet count	Artery	True	True	Coagulation/Thrombosis
rs8047811	1	ENSG00000050820	16	75333474	16:75333474	0.1419155	0.001804139	2.61e-09	0.013113	C	A	0.002201	661350	Platelet_count	SNEEP,GeneBased	BCAR1	protein_coding	600	STARNET	A	C	Platelet count	Skeletal muscle	True	True	Coagulation/Thrombosis
rs8047811	1	ENSG00000166822	16	75333474	16:75333474	-0.05872846	0.001901184	2.61e-09	0.013113	C	A	0.002201	661350	Platelet_count	SNEEP,GeneBased	TMEM170A	protein_coding	600	STARNET	A	C	Platelet count	Artery	True	True	Coagulation/Thrombosis
rs8047811	1	ENSG00000166822	16	75333474	16:75333474	-0.05979108	0.001366357	2.61e-09	0.013113	C	A	0.002201	661350	Platelet_count	SNEEP,GeneBased	TMEM170A	protein_coding	600	STARNET	A	C	Platelet count	Artery	True	True	Coagulation/Thrombosis
rs8047811	1	ENSG00000153774	16	75333474	16:75333474	0.05714454	0.002052089	2.61e-09	0.013113	C	A	0.002201	661350	Platelet_count	SNEEP,GeneBased	CFDP1	protein_coding	600	STARNET	A	C	Platelet count	Liver	True	True	Coagulation/Thrombosis
rs8048550	0.997092715729634	ENSG00000157349	16	69891759	16:69891759	-0.04429413	0.002888851	2.586e-19	-0.0161	T	G	0.0018	630005	Waist-hip_ratio	GeneBased	DDX19B	protein_coding	600	STARNET	T	G	Waist-hip ratio	Liver	True	False	Adiposity
rs8048550	0.87218519495176	ENSG00000157349	16	69891759	16:69891759	-0.04429413	0.002888851	3.13e-27	-0.0137	T	G	0.0013	1500220	Triglycerides	GeneBased	DDX19B	protein_coding	600	STARNET	T	G	Triglycerides	Liver	True	False	Lipids
rs8048550	0.932538417599785	ENSG00000157349	16	69891759	16:69891759	-0.0442941300208194	0.00288885078336024	1.859e-22	-0.0168	T	G	0.0017	718511	Body_mass_index	GeneBased	DDX19B	protein_coding	600	STARNET	T	G	Body mass index	Liver	True	False	Adiposity
rs8050871	0.999964348623095	ENSG00000257017	16	71509796	16:71509796	0.3391844	0.0005075775	2.43e-11	-0.0065	C	G	0.0013	1501240	HDL_cholesterol	GeneBased	HP	protein_coding	600	STARNET	C	G	HDL cholesterol	Artery	True	True	Lipids
rs8050871	0.999964348623095	ENSG00000257017	16	71509796	16:71509796	0.4024649	0.00157947	2.43e-11	-0.0065	C	G	0.0013	1501240	HDL_cholesterol	GeneBased	HP	protein_coding	600	STARNET	C	G	HDL cholesterol	Blood	True	True	Lipids
rs805257	0.892952380381006	ENSG00000213760	6	31634193	6:31634193	-0.1659955	0.001625189	3.58e-33	-0.021218	G	A	0.001767	640890	Lymphocyte_count	GeneBased	ATP6V1G2	protein_coding	600	STARNET	A	G	Lymphocyte count	Blood	True	False	Inflammatory biomarkers
rs805257	0.996858527926057	ENSG00000204428	6	31634193	6:31634193	0.1837112	5.394535e-06	1.02e-16	-0.013739	G	A	0.001654	724955	Red_blood_cell_count	GeneBased	LY6G5C	protein_coding	600	STARNET	A	G	Red blood cell count	Skeletal muscle	True	True	Inflammatory biomarkers
rs805257	0.892952380381006	ENSG00000204428	6	31634193	6:31634193	0.1837112	5.394535e-06	3.58e-33	-0.021218	G	A	0.001767	640890	Lymphocyte_count	GeneBased	LY6G5C	protein_coding	600	STARNET	A	G	Lymphocyte count	Skeletal muscle	True	True	Inflammatory biomarkers
rs805257	0.892952380381006	ENSG00000204428	6	31634193	6:31634193	0.2680824	7.481427e-14	3.58e-33	-0.021218	G	A	0.001767	640890	Lymphocyte_count	GeneBased	LY6G5C	protein_coding	600	STARNET	A	G	Lymphocyte count	Liver	True	True	Inflammatory biomarkers
rs805257	0.892952380381006	ENSG00000204435	6	31634193	6:31634193	-0.1052999	0.0002809404	3.58e-33	-0.021218	G	A	0.001767	640890	Lymphocyte_count	GeneBased	CSNK2B	protein_coding	600	STARNET	A	G	Lymphocyte count	Artery	True	True	Inflammatory biomarkers
rs805257	0.892952380381006	ENSG00000204536	6	31634193	6:31634193	-0.06249831	0.002602631	3.58e-33	-0.021218	G	A	0.001767	640890	Lymphocyte_count	SNEEP,GeneBased	CCHCR1	protein_coding	600	STARNET	A	G	Lymphocyte count	Liver	True	False	Inflammatory biomarkers
rs805257	1	ENSG00000213760	6	31634193	6:31634193	-0.1659955	0.001625189	3.168e-08	-0.0092	A	G	0.0017	805338	Body_mass_index	GeneBased	ATP6V1G2	protein_coding	600	STARNET	A	G	Body mass index	Blood	True	False	Adiposity
rs805257	0.996858527926057	ENSG00000204428	6	31634193	6:31634193	0.2680824	7.481427e-14	1.02e-16	-0.013739	G	A	0.001654	724955	Red_blood_cell_count	GeneBased	LY6G5C	protein_coding	600	STARNET	A	G	Red blood cell count	Liver	True	True	Inflammatory biomarkers
rs805257	1	ENSG00000206344	6	31634193	6:31634193	-0.1670466	5.867747e-06	3.168e-08	-0.0092	A	G	0.0017	805338	Body_mass_index	SNEEP,GeneBased	HCG27	lncRNA	600	STARNET	A	G	Body mass index	Adipose tissue	False	False	Adiposity
rs805257	0.999996770340786	ENSG00000137310	6	31634193	6:31634193	-0.08425013	0.0003696761	4.15e-47	-0.025278	G	A	0.001753	637216	Monocyte_count	SNEEP,GeneBased	TCF19	protein_coding	600	STARNET	A	G	Monocyte count	Artery	True	True	Inflammatory biomarkers
rs805257	0.892952380381006	ENSG00000137310	6	31634193	6:31634193	-0.08425013	0.0003696761	3.58e-33	-0.021218	G	A	0.001767	640890	Lymphocyte_count	SNEEP,GeneBased	TCF19	protein_coding	600	STARNET	A	G	Lymphocyte count	Artery	True	True	Inflammatory biomarkers
rs805257	0.773163507107282	ENSG00000204428	6	31634193	6:31634193	0.2103522	4.029021e-10	3.431e-21	0.1744	a	g	0.0185	709682	Diastolic_blood_pressure	GeneBased	LY6G5C	protein_coding	600	STARNET	A	G	Diastolic blood pressure	Adipose tissue	True	True	Blood pressure
rs805257	0.892952380381006	ENSG00000206344	6	31634193	6:31634193	-0.1670466	5.867747e-06	3.58e-33	-0.021218	G	A	0.001767	640890	Lymphocyte_count	SNEEP,GeneBased	HCG27	lncRNA	600	STARNET	A	G	Lymphocyte count	Adipose tissue	False	False	Inflammatory biomarkers
rs805257	1	ENSG00000204428	6	31634193	6:31634193	0.2296758	5.296815e-07	3.168e-08	-0.0092	A	G	0.0017	805338	Body_mass_index	GeneBased	LY6G5C	protein_coding	600	STARNET	A	G	Body mass index	Blood	True	True	Adiposity
rs805257	0.892952380381006	ENSG00000204540	6	31634193	6:31634193	0.2365915	2.2498e-07	3.58e-33	-0.021218	G	A	0.001767	640890	Lymphocyte_count	SNEEP	PSORS1C1	protein_coding	600	STARNET	A	G	Lymphocyte count	Artery	False	True	Inflammatory biomarkers
rs805257	0.999996770340786	ENSG00000204536	6	31634193	6:31634193	0.1542972	5.203842e-05	4.15e-47	-0.025278	G	A	0.001753	637216	Monocyte_count	SNEEP,GeneBased	CCHCR1	protein_coding	600	STARNET	A	G	Monocyte count	Skeletal muscle	True	False	Inflammatory biomarkers
rs805257	0.773163507107282	ENSG00000204428	6	31634193	6:31634193	0.1837112	5.394535e-06	3.431e-21	0.1744	a	g	0.0185	709682	Diastolic_blood_pressure	GeneBased	LY6G5C	protein_coding	600	STARNET	A	G	Diastolic blood pressure	Skeletal muscle	True	True	Blood pressure
rs805257	0.773163507107282	ENSG00000204435	6	31634193	6:31634193	-0.1052999	0.0002809404	3.431e-21	0.1744	a	g	0.0185	709682	Diastolic_blood_pressure	GeneBased	CSNK2B	protein_coding	600	STARNET	A	G	Diastolic blood pressure	Artery	True	True	Blood pressure
rs805257	0.773163507107282	ENSG00000137310	6	31634193	6:31634193	-0.0842501316503643	0.000369676088804082	3.431e-21	0.1744	a	g	0.0185	709682	Diastolic_blood_pressure	SNEEP,GeneBased	TCF19	protein_coding	600	STARNET	A	G	Diastolic blood pressure	Artery	True	True	Blood pressure
rs805257	0.773163507107282	ENSG00000206344	6	31634193	6:31634193	-0.1670466	5.867747e-06	3.431e-21	0.1744	a	g	0.0185	709682	Diastolic_blood_pressure	SNEEP,GeneBased	HCG27	lncRNA	600	STARNET	A	G	Diastolic blood pressure	Adipose tissue	False	False	Blood pressure
rs805257	0.999996770340786	ENSG00000204536	6	31634193	6:31634193	-0.06249831	0.002602631	4.15e-47	-0.025278	G	A	0.001753	637216	Monocyte_count	SNEEP,GeneBased	CCHCR1	protein_coding	600	STARNET	A	G	Monocyte count	Liver	True	False	Inflammatory biomarkers
rs805257	0.999996770340786	ENSG00000213760	6	31634193	6:31634193	-0.1659955	0.001625189	4.15e-47	-0.025278	G	A	0.001753	637216	Monocyte_count	GeneBased	ATP6V1G2	protein_coding	600	STARNET	A	G	Monocyte count	Blood	True	False	Inflammatory biomarkers
rs805257	0.999996770340786	ENSG00000204428	6	31634193	6:31634193	0.2680824	7.481427e-14	4.15e-47	-0.025278	G	A	0.001753	637216	Monocyte_count	GeneBased	LY6G5C	protein_coding	600	STARNET	A	G	Monocyte count	Liver	True	True	Inflammatory biomarkers
rs805257	1	ENSG00000204428	6	31634193	6:31634193	0.2680824	7.481427e-14	3.168e-08	-0.0092	A	G	0.0017	805338	Body_mass_index	GeneBased	LY6G5C	protein_coding	600	STARNET	A	G	Body mass index	Liver	True	True	Adiposity
rs805257	0.892952380381006	ENSG00000213676	6	31634193	6:31634193	0.05298818	0.0003206142	3.58e-33	-0.021218	G	A	0.001767	640890	Lymphocyte_count	GeneBased	ATF6B	protein_coding	600	STARNET	A	G	Lymphocyte count	Liver	True	True	Inflammatory biomarkers
rs805257	0.892952380381006	ENSG00000204428	6	31634193	6:31634193	0.2296758	5.296815e-07	3.58e-33	-0.021218	G	A	0.001767	640890	Lymphocyte_count	GeneBased	LY6G5C	protein_coding	600	STARNET	A	G	Lymphocyte count	Blood	True	True	Inflammatory biomarkers
rs805257	0.773163507107282	ENSG00000204428	6	31634193	6:31634193	0.2296758	5.296815e-07	3.431e-21	0.1744	a	g	0.0185	709682	Diastolic_blood_pressure	GeneBased	LY6G5C	protein_coding	600	STARNET	A	G	Diastolic blood pressure	Blood	True	True	Blood pressure
rs805257	1	ENSG00000204540	6	31634193	6:31634193	0.2365915	2.2498e-07	3.168e-08	-0.0092	A	G	0.0017	805338	Body_mass_index	SNEEP	PSORS1C1	protein_coding	600	STARNET	A	G	Body mass index	Artery	False	True	Adiposity
rs805257	0.999996770340786	ENSG00000204540	6	31634193	6:31634193	0.2365915	2.2498e-07	4.15e-47	-0.025278	G	A	0.001753	637216	Monocyte_count	SNEEP	PSORS1C1	protein_coding	600	STARNET	A	G	Monocyte count	Artery	False	True	Inflammatory biomarkers
rs805257	1	ENSG00000204428	6	31634193	6:31634193	0.2103522	4.029021e-10	3.168e-08	-0.0092	A	G	0.0017	805338	Body_mass_index	GeneBased	LY6G5C	protein_coding	600	STARNET	A	G	Body mass index	Adipose tissue	True	True	Adiposity
rs805257	0.892952380381006	ENSG00000204428	6	31634193	6:31634193	0.2103522	4.029021e-10	3.58e-33	-0.021218	G	A	0.001767	640890	Lymphocyte_count	GeneBased	LY6G5C	protein_coding	600	STARNET	A	G	Lymphocyte count	Adipose tissue	True	True	Inflammatory biomarkers
rs805257	1	ENSG00000204435	6	31634193	6:31634193	-0.1052999	0.0002809404	3.168e-08	-0.0092	A	G	0.0017	805338	Body_mass_index	GeneBased	CSNK2B	protein_coding	600	STARNET	A	G	Body mass index	Artery	True	True	Adiposity
rs805257	1	ENSG00000204536	6	31634193	6:31634193	0.1542972	5.203842e-05	3.168e-08	-0.0092	A	G	0.0017	805338	Body_mass_index	SNEEP,GeneBased	CCHCR1	protein_coding	600	STARNET	A	G	Body mass index	Skeletal muscle	True	False	Adiposity
rs805257	0.892952380381006	ENSG00000204310	6	31634193	6:31634193	-0.06235439	0.002274132	3.58e-33	-0.021218	G	A	0.001767	640890	Lymphocyte_count	GeneBased	AGPAT1	protein_coding	600	STARNET	A	G	Lymphocyte count	Artery	True	False	Inflammatory biomarkers
rs805257	0.773163507107282	ENSG00000204310	6	31634193	6:31634193	-0.06235439	0.002274132	3.431e-21	0.1744	a	g	0.0185	709682	Diastolic_blood_pressure	GeneBased	AGPAT1	protein_coding	600	STARNET	A	G	Diastolic blood pressure	Artery	True	False	Blood pressure
rs805257	0.892952380381006	ENSG00000204536	6	31634193	6:31634193	0.1542972	5.203842e-05	3.58e-33	-0.021218	G	A	0.001767	640890	Lymphocyte_count	SNEEP,GeneBased	CCHCR1	protein_coding	600	STARNET	A	G	Lymphocyte count	Skeletal muscle	True	False	Inflammatory biomarkers
rs805257	1	ENSG00000213676	6	31634193	6:31634193	0.05298818	0.0003206142	3.168e-08	-0.0092	A	G	0.0017	805338	Body_mass_index	GeneBased	ATF6B	protein_coding	600	STARNET	A	G	Body mass index	Liver	True	True	Adiposity
rs805257	0.999996770340786	ENSG00000206344	6	31634193	6:31634193	-0.1670466	5.867747e-06	4.15e-47	-0.025278	G	A	0.001753	637216	Monocyte_count	SNEEP,GeneBased	HCG27	lncRNA	600	STARNET	A	G	Monocyte count	Adipose tissue	False	False	Inflammatory biomarkers
rs805257	0.996858527926057	ENSG00000204428	6	31634193	6:31634193	0.2103522	4.029021e-10	1.02e-16	-0.013739	G	A	0.001654	724955	Red_blood_cell_count	GeneBased	LY6G5C	protein_coding	600	STARNET	A	G	Red blood cell count	Adipose tissue	True	True	Inflammatory biomarkers
rs805257	0.996858527926057	ENSG00000137310	6	31634193	6:31634193	-0.08425013	0.0003696761	1.02e-16	-0.013739	G	A	0.001654	724955	Red_blood_cell_count	SNEEP,GeneBased	TCF19	protein_coding	600	STARNET	A	G	Red blood cell count	Artery	True	True	Inflammatory biomarkers
rs805257	0.996858527926057	ENSG00000204536	6	31634193	6:31634193	0.1542972	5.203842e-05	1.02e-16	-0.013739	G	A	0.001654	724955	Red_blood_cell_count	SNEEP,GeneBased	CCHCR1	protein_coding	600	STARNET	A	G	Red blood cell count	Skeletal muscle	True	False	Inflammatory biomarkers
rs805257	1	ENSG00000204310	6	31634193	6:31634193	-0.06235439	0.002274132	3.168e-08	-0.0092	A	G	0.0017	805338	Body_mass_index	GeneBased	AGPAT1	protein_coding	600	STARNET	A	G	Body mass index	Artery	True	False	Adiposity
rs805257	0.996858527926057	ENSG00000204310	6	31634193	6:31634193	-0.06235439	0.002274132	1.02e-16	-0.013739	G	A	0.001654	724955	Red_blood_cell_count	GeneBased	AGPAT1	protein_coding	600	STARNET	A	G	Red blood cell count	Artery	True	False	Inflammatory biomarkers
rs805257	0.996858527926057	ENSG00000204540	6	31634193	6:31634193	0.2365915	2.2498e-07	1.02e-16	-0.013739	G	A	0.001654	724955	Red_blood_cell_count	SNEEP	PSORS1C1	protein_coding	600	STARNET	A	G	Red blood cell count	Artery	False	True	Inflammatory biomarkers
rs805257	1	ENSG00000204428	6	31634193	6:31634193	0.1837112	5.394535e-06	3.168e-08	-0.0092	A	G	0.0017	805338	Body_mass_index	GeneBased	LY6G5C	protein_coding	600	STARNET	A	G	Body mass index	Skeletal muscle	True	True	Adiposity
rs805257	0.996858527926057	ENSG00000213676	6	31634193	6:31634193	0.05298818	0.0003206142	1.02e-16	-0.013739	G	A	0.001654	724955	Red_blood_cell_count	GeneBased	ATF6B	protein_coding	600	STARNET	A	G	Red blood cell count	Liver	True	True	Inflammatory biomarkers
rs805257	0.999996770340786	ENSG00000204428	6	31634193	6:31634193	0.2296758	5.296815e-07	4.15e-47	-0.025278	G	A	0.001753	637216	Monocyte_count	GeneBased	LY6G5C	protein_coding	600	STARNET	A	G	Monocyte count	Blood	True	True	Inflammatory biomarkers
rs805257	0.773163507107282	ENSG00000213676	6	31634193	6:31634193	0.05298818	0.0003206142	3.431e-21	0.1744	a	g	0.0185	709682	Diastolic_blood_pressure	GeneBased	ATF6B	protein_coding	600	STARNET	A	G	Diastolic blood pressure	Liver	True	True	Blood pressure
rs805257	0.773163507107282	ENSG00000204540	6	31634193	6:31634193	0.2365915	2.2498e-07	3.431e-21	0.1744	a	g	0.0185	709682	Diastolic_blood_pressure	SNEEP	PSORS1C1	protein_coding	600	STARNET	A	G	Diastolic blood pressure	Artery	False	True	Blood pressure
rs805257	0.996858527926057	ENSG00000204536	6	31634193	6:31634193	-0.06249831	0.002602631	1.02e-16	-0.013739	G	A	0.001654	724955	Red_blood_cell_count	SNEEP,GeneBased	CCHCR1	protein_coding	600	STARNET	A	G	Red blood cell count	Liver	True	False	Inflammatory biomarkers
rs805257	0.999996770340786	ENSG00000204435	6	31634193	6:31634193	-0.1052999	0.0002809404	4.15e-47	-0.025278	G	A	0.001753	637216	Monocyte_count	GeneBased	CSNK2B	protein_coding	600	STARNET	A	G	Monocyte count	Artery	True	True	Inflammatory biomarkers
rs805257	0.996858527926057	ENSG00000204428	6	31634193	6:31634193	0.2296758	5.296815e-07	1.02e-16	-0.013739	G	A	0.001654	724955	Red_blood_cell_count	GeneBased	LY6G5C	protein_coding	600	STARNET	A	G	Red blood cell count	Blood	True	True	Inflammatory biomarkers
rs805257	0.996858527926057	ENSG00000213760	6	31634193	6:31634193	-0.1659955	0.001625189	1.02e-16	-0.013739	G	A	0.001654	724955	Red_blood_cell_count	GeneBased	ATP6V1G2	protein_coding	600	STARNET	A	G	Red blood cell count	Blood	True	False	Inflammatory biomarkers
rs805257	0.773163507107282	ENSG00000204536	6	31634193	6:31634193	-0.06249831	0.002602631	3.431e-21	0.1744	a	g	0.0185	709682	Diastolic_blood_pressure	SNEEP,GeneBased	CCHCR1	protein_coding	600	STARNET	A	G	Diastolic blood pressure	Liver	True	False	Blood pressure
rs805257	0.999996770340786	ENSG00000204428	6	31634193	6:31634193	0.2103522	4.029021e-10	4.15e-47	-0.025278	G	A	0.001753	637216	Monocyte_count	GeneBased	LY6G5C	protein_coding	600	STARNET	A	G	Monocyte count	Adipose tissue	True	True	Inflammatory biomarkers
rs805257	0.773163507107282	ENSG00000204536	6	31634193	6:31634193	0.1542972	5.203842e-05	3.431e-21	0.1744	a	g	0.0185	709682	Diastolic_blood_pressure	SNEEP,GeneBased	CCHCR1	protein_coding	600	STARNET	A	G	Diastolic blood pressure	Skeletal muscle	True	False	Blood pressure
rs805257	0.999996770340786	ENSG00000204428	6	31634193	6:31634193	0.1837112	5.394535e-06	4.15e-47	-0.025278	G	A	0.001753	637216	Monocyte_count	GeneBased	LY6G5C	protein_coding	600	STARNET	A	G	Monocyte count	Skeletal muscle	True	True	Inflammatory biomarkers
rs805257	0.999996770340786	ENSG00000204310	6	31634193	6:31634193	-0.06235439	0.002274132	4.15e-47	-0.025278	G	A	0.001753	637216	Monocyte_count	GeneBased	AGPAT1	protein_coding	600	STARNET	A	G	Monocyte count	Artery	True	False	Inflammatory biomarkers
rs805257	0.773163507107282	ENSG00000204428	6	31634193	6:31634193	0.2680824	7.481427e-14	3.431e-21	0.1744	a	g	0.0185	709682	Diastolic_blood_pressure	GeneBased	LY6G5C	protein_coding	600	STARNET	A	G	Diastolic blood pressure	Liver	True	True	Blood pressure
rs805257	1	ENSG00000204536	6	31634193	6:31634193	-0.06249831	0.002602631	3.168e-08	-0.0092	A	G	0.0017	805338	Body_mass_index	SNEEP,GeneBased	CCHCR1	protein_coding	600	STARNET	A	G	Body mass index	Liver	True	False	Adiposity
rs805257	0.996858527926057	ENSG00000206344	6	31634193	6:31634193	-0.1670466	5.867747e-06	1.02e-16	-0.013739	G	A	0.001654	724955	Red_blood_cell_count	SNEEP,GeneBased	HCG27	lncRNA	600	STARNET	A	G	Red blood cell count	Adipose tissue	False	False	Inflammatory biomarkers
rs805257	0.996858527926057	ENSG00000204435	6	31634193	6:31634193	-0.1052999	0.0002809404	1.02e-16	-0.013739	G	A	0.001654	724955	Red_blood_cell_count	GeneBased	CSNK2B	protein_coding	600	STARNET	A	G	Red blood cell count	Artery	True	True	Inflammatory biomarkers
rs805257	0.999996770340786	ENSG00000213676	6	31634193	6:31634193	0.05298818	0.0003206142	4.15e-47	-0.025278	G	A	0.001753	637216	Monocyte_count	GeneBased	ATF6B	protein_coding	600	STARNET	A	G	Monocyte count	Liver	True	True	Inflammatory biomarkers
rs805257	1	ENSG00000137310	6	31634193	6:31634193	-0.0842501316503643	0.000369676088804082	3.168e-08	-0.0092	A	G	0.0017	805338	Body_mass_index	SNEEP,GeneBased	TCF19	protein_coding	600	STARNET	A	G	Body mass index	Artery	True	True	Adiposity
rs805257	0.773163507107282	ENSG00000213760	6	31634193	6:31634193	-0.1659955	0.001625189	3.431e-21	0.1744	a	g	0.0185	709682	Diastolic_blood_pressure	GeneBased	ATP6V1G2	protein_coding	600	STARNET	A	G	Diastolic blood pressure	Blood	True	False	Blood pressure
rs805262	0.893589515749217	ENSG00000213676	6	31628733	6:31628733	-0.05515516	8.426076e-05	1.195e-16	0.1754	t	c	0.0212	691252	Pulse_pressure	GeneBased	ATF6B	protein_coding	600	STARNET	C	T	Pulse pressure	Liver	True	True	Blood pressure
rs805262	0.893589515749217	ENSG00000204540	6	31628733	6:31628733	0.1513959	0.002132692	1.195e-16	0.1754	t	c	0.0212	691252	Pulse_pressure	SNEEP	PSORS1C1	protein_coding	600	STARNET	C	T	Pulse pressure	Adipose tissue	False	True	Blood pressure
rs805262	0.893589515749217	ENSG00000204428	6	31628733	6:31628733	-0.1333447	0.0005903202	1.195e-16	0.1754	t	c	0.0212	691252	Pulse_pressure	GeneBased	LY6G5C	protein_coding	600	STARNET	C	T	Pulse pressure	Skeletal muscle	True	True	Blood pressure
rs805262	0.893589515749217	ENSG00000204463	6	31628733	6:31628733	-0.05776842	0.0002729801	1.195e-16	0.1754	t	c	0.0212	691252	Pulse_pressure	SNEEP,GeneBased	BAG6	protein_coding	600	STARNET	C	T	Pulse pressure	Artery	True	True	Blood pressure
rs805262	0.893589515749217	ENSG00000204428	6	31628733	6:31628733	-0.1784543	2.622554e-07	1.195e-16	0.1754	t	c	0.0212	691252	Pulse_pressure	GeneBased	LY6G5C	protein_coding	600	STARNET	C	T	Pulse pressure	Liver	True	True	Blood pressure
rs805262	0.893589515749217	ENSG00000204301	6	31628733	6:31628733	0.08391923	0.0009972908	1.195e-16	0.1754	t	c	0.0212	691252	Pulse_pressure	GeneBased	NOTCH4	protein_coding	600	STARNET	C	T	Pulse pressure	Liver	False	False	Blood pressure
rs805262	0.893589515749217	ENSG00000204428	6	31628733	6:31628733	-0.1385124	2.169284e-05	1.195e-16	0.1754	t	c	0.0212	691252	Pulse_pressure	GeneBased	LY6G5C	protein_coding	600	STARNET	C	T	Pulse pressure	Adipose tissue	True	True	Blood pressure
rs805262	0.893589515749217	ENSG00000204310	6	31628733	6:31628733	-0.0995007	3.285901e-08	1.195e-16	0.1754	t	c	0.0212	691252	Pulse_pressure	GeneBased	AGPAT1	protein_coding	600	STARNET	C	T	Pulse pressure	Liver	True	False	Blood pressure
rs805262	0.893589515749217	ENSG00000204435	6	31628733	6:31628733	0.1153345	2.753811e-05	1.195e-16	0.1754	t	c	0.0212	691252	Pulse_pressure	GeneBased	CSNK2B	protein_coding	600	STARNET	C	T	Pulse pressure	Artery	True	True	Blood pressure
rs805262	0.893589515749217	ENSG00000204469	6	31628733	6:31628733	-0.06856025	0.001691731	1.195e-16	0.1754	t	c	0.0212	691252	Pulse_pressure	SNEEP,GeneBased	PRRC2A	protein_coding	600	STARNET	C	T	Pulse pressure	Artery	True	True	Blood pressure
rs805262	0.893589515749217	ENSG00000204428	6	31628733	6:31628733	-0.1605467	0.0002814383	1.195e-16	0.1754	t	c	0.0212	691252	Pulse_pressure	GeneBased	LY6G5C	protein_coding	600	STARNET	C	T	Pulse pressure	Blood	True	True	Blood pressure
rs805262	0.893589515749217	ENSG00000204301	6	31628733	6:31628733	0.1221667	0.0001552997	1.195e-16	0.1754	t	c	0.0212	691252	Pulse_pressure	GeneBased	NOTCH4	protein_coding	600	STARNET	C	T	Pulse pressure	Adipose tissue	False	False	Blood pressure
rs805262	0.893589515749217	ENSG00000204536	6	31628733	6:31628733	0.1277108	0.0004771287	1.195e-16	0.1754	t	c	0.0212	691252	Pulse_pressure	SNEEP,GeneBased	CCHCR1	protein_coding	600	STARNET	C	T	Pulse pressure	Skeletal muscle	True	False	Blood pressure
rs805293	0.96062780652787	ENSG00000204525	6	31688518	6:31688518	0.1304297	3.198703e-05	4.477e-40	0.2378	a	t	0.0179	716562	Diastolic_blood_pressure	SNEEP,GeneBased	HLA-C	protein_coding	600	STARNET	T	A	Diastolic blood pressure	Artery	False	True	Blood pressure
rs805293	1	ENSG00000213760	6	31688518	6:31688518	-0.1770734	0.0003943382	5.941e-45	0.4401	a	t	0.0313	697160	Systolic_blood_pressure	GeneBased	ATP6V1G2	protein_coding	600	STARNET	T	A	Systolic blood pressure	Liver	True	False	Blood pressure
rs805293	1	ENSG00000204536	6	31688518	6:31688518	0.06670204	0.001289119	1.23e-109	0.036087	A	T	0.001622	740687	White_blood_cell_count	SNEEP,GeneBased	CCHCR1	protein_coding	600	STARNET	T	A	White blood cell count	Liver	True	False	Inflammatory biomarkers
rs805293	1	ENSG00000213676	6	31688518	6:31688518	-0.1180484	1.307867e-05	5.941e-45	0.4401	a	t	0.0313	697160	Systolic_blood_pressure	GeneBased	ATF6B	protein_coding	600	STARNET	T	A	Systolic blood pressure	Adipose tissue	True	True	Blood pressure
rs805293	0.999972129941236	ENSG00000213760	6	31688518	6:31688518	-0.1770734	0.0003943382	5.488e-27	0.0193	A	T	0.0018	625578	Waist-hip_ratio_adj_BMI	GeneBased	ATP6V1G2	protein_coding	600	STARNET	T	A	Waist-hip ratio adj to BMI	Liver	True	False	Adiposity
rs805293	1	ENSG00000221988	6	31688518	6:31688518	0.06515428	0.0009870254	5.941e-45	0.4401	a	t	0.0313	697160	Systolic_blood_pressure	GeneBased	PPT2	protein_coding	600	STARNET	T	A	Systolic blood pressure	Liver	True	False	Blood pressure
rs805293	1	ENSG00000204344	6	31688518	6:31688518	-0.07777359	0.001939073	2.594e-12	0.0125	A	T	0.0018	628679	Waist-hip_ratio	GeneBased	STK19	protein_coding	600	STARNET	T	A	Waist-hip ratio	Adipose tissue	True	False	Adiposity
rs805293	1	ENSG00000204463	6	31688518	6:31688518	-0.08657367	0.001181199	5.488e-27	0.0193	A	T	0.0018	625578	Waist-hip_ratio_adj_BMI	SNEEP,GeneBased	BAG6	protein_coding	600	STARNET	T	A	Waist-hip ratio adj to BMI	Adipose tissue	True	True	Adiposity
rs805293	0.999972129941236	ENSG00000204344	6	31688518	6:31688518	-0.07777359	0.001939073	5.488e-27	0.0193	A	T	0.0018	625578	Waist-hip_ratio_adj_BMI	GeneBased	STK19	protein_coding	600	STARNET	T	A	Waist-hip ratio adj to BMI	Adipose tissue	True	False	Adiposity
rs805293	0.971370705085451	ENSG00000204531	6	31688518	6:31688518	0.1959471	0.0007871618	4.477e-40	0.2378	a	t	0.0179	716562	Diastolic_blood_pressure	SNEEP,GeneBased	POU5F1	protein_coding	600	STARNET	T	A	Diastolic blood pressure	Skeletal muscle	True	False	Blood pressure
rs805293	0.999972129941236	ENSG00000204536	6	31688518	6:31688518	0.06670204	0.001289119	5.488e-27	0.0193	A	T	0.0018	625578	Waist-hip_ratio_adj_BMI	SNEEP,GeneBased	CCHCR1	protein_coding	600	STARNET	T	A	Waist-hip ratio adj to BMI	Liver	True	False	Adiposity
rs805293	0.96062780652787	ENSG00000204540	6	31688518	6:31688518	-0.2496837	3.990919e-08	4.477e-40	0.2378	a	t	0.0179	716562	Diastolic_blood_pressure	SNEEP	PSORS1C1	protein_coding	600	STARNET	T	A	Diastolic blood pressure	Artery	False	True	Blood pressure
rs805293	0.96062780652787	ENSG00000204428	6	31688518	6:31688518	-0.1462407	0.001529766	4.477e-40	0.2378	a	t	0.0179	716562	Diastolic_blood_pressure	GeneBased	LY6G5C	protein_coding	600	STARNET	T	A	Diastolic blood pressure	Blood	True	True	Blood pressure
rs805293	1	ENSG00000204525	6	31688518	6:31688518	0.1304297	3.198703e-05	1.23e-109	0.036087	A	T	0.001622	740687	White_blood_cell_count	SNEEP,GeneBased	HLA-C	protein_coding	600	STARNET	T	A	White blood cell count	Artery	False	True	Inflammatory biomarkers
rs805293	1	ENSG00000213676	6	31688518	6:31688518	-0.1451649	1.803044e-09	5.941e-45	0.4401	a	t	0.0313	697160	Systolic_blood_pressure	GeneBased	ATF6B	protein_coding	600	STARNET	T	A	Systolic blood pressure	Skeletal muscle	True	True	Blood pressure
rs805293	0.96062780652787	ENSG00000204463	6	31688518	6:31688518	-0.08657367	0.001181199	4.477e-40	0.2378	a	t	0.0179	716562	Diastolic_blood_pressure	SNEEP,GeneBased	BAG6	protein_coding	600	STARNET	T	A	Diastolic blood pressure	Adipose tissue	True	True	Blood pressure
rs805293	0.96062780652787	ENSG00000204428	6	31688518	6:31688518	-0.1563444	1.796156e-05	4.477e-40	0.2378	a	t	0.0179	716562	Diastolic_blood_pressure	GeneBased	LY6G5C	protein_coding	600	STARNET	T	A	Diastolic blood pressure	Liver	True	True	Blood pressure
rs805293	1	ENSG00000204463	6	31688518	6:31688518	-0.06864962	3.561407e-05	5.941e-45	0.4401	a	t	0.0313	697160	Systolic_blood_pressure	SNEEP,GeneBased	BAG6	protein_coding	600	STARNET	T	A	Systolic blood pressure	Artery	True	True	Blood pressure
rs805293	0.839684108659289	ENSG00000204463	6	31688518	6:31688518	-0.08657367	0.001181199	4.477e-40	0.2378	a	t	0.0179	716562	Diastolic_blood_pressure	SNEEP,GeneBased	BAG6	protein_coding	600	STARNET	T	A	Diastolic blood pressure	Adipose tissue	True	True	Blood pressure
rs805293	0.999972129941236	ENSG00000204531	6	31688518	6:31688518	0.1959471	0.0007871618	5.488e-27	0.0193	A	T	0.0018	625578	Waist-hip_ratio_adj_BMI	SNEEP,GeneBased	POU5F1	protein_coding	600	STARNET	T	A	Waist-hip ratio adj to BMI	Skeletal muscle	True	False	Adiposity
rs805293	0.96062780652787	ENSG00000204310	6	31688518	6:31688518	-0.09812783	2.07753e-07	4.477e-40	0.2378	a	t	0.0179	716562	Diastolic_blood_pressure	GeneBased	AGPAT1	protein_coding	600	STARNET	T	A	Diastolic blood pressure	Liver	True	False	Blood pressure
rs805293	0.999972129941236	ENSG00000204428	6	31688518	6:31688518	-0.1462407	0.001529766	5.488e-27	0.0193	A	T	0.0018	625578	Waist-hip_ratio_adj_BMI	GeneBased	LY6G5C	protein_coding	600	STARNET	T	A	Waist-hip ratio adj to BMI	Blood	True	True	Adiposity
rs805293	1	ENSG00000204463	6	31688518	6:31688518	-0.06864962	3.561407e-05	1.27e-51	0.026137	A	T	0.001728	641348	Lymphocyte_count	SNEEP,GeneBased	BAG6	protein_coding	600	STARNET	T	A	Lymphocyte count	Artery	True	True	Inflammatory biomarkers
rs805293	1	ENSG00000204463	6	31688518	6:31688518	-0.06864962	3.561407e-05	1.23e-109	0.036087	A	T	0.001622	740687	White_blood_cell_count	SNEEP,GeneBased	BAG6	protein_coding	600	STARNET	T	A	White blood cell count	Artery	True	True	Inflammatory biomarkers
rs805293	1	ENSG00000204463	6	31688518	6:31688518	-0.08657367	0.001181199	1.23e-109	0.036087	A	T	0.001622	740687	White_blood_cell_count	SNEEP,GeneBased	BAG6	protein_coding	600	STARNET	T	A	White blood cell count	Adipose tissue	True	True	Inflammatory biomarkers
rs805293	0.96062780652787	ENSG00000213676	6	31688518	6:31688518	-0.07489345	3.022979e-07	4.477e-40	0.2378	a	t	0.0179	716562	Diastolic_blood_pressure	GeneBased	ATF6B	protein_coding	600	STARNET	T	A	Diastolic blood pressure	Liver	True	True	Blood pressure
rs805293	0.999972129941236	ENSG00000204435	6	31688518	6:31688518	0.1666301	5.709219e-09	5.488e-27	0.0193	A	T	0.0018	625578	Waist-hip_ratio_adj_BMI	GeneBased	CSNK2B	protein_coding	600	STARNET	T	A	Waist-hip ratio adj to BMI	Artery	True	True	Adiposity
rs805293	1	ENSG00000213676	6	31688518	6:31688518	-0.1180484	1.307867e-05	8.48e-88	0.035073	A	T	0.001765	625191	Neutrophil_count	GeneBased	ATF6B	protein_coding	600	STARNET	T	A	Neutrophil count	Adipose tissue	True	True	Inflammatory biomarkers
rs805293	0.957439106679327	ENSG00000204463	6	31688518	6:31688518	-0.06864962	3.561407e-05	4.477e-40	0.2378	a	t	0.0179	716562	Diastolic_blood_pressure	SNEEP,GeneBased	BAG6	protein_coding	600	STARNET	T	A	Diastolic blood pressure	Artery	True	True	Blood pressure
rs805293	1	ENSG00000204525	6	31688518	6:31688518	0.08982368	0.001423412	1.23e-109	0.036087	A	T	0.001622	740687	White_blood_cell_count	SNEEP,GeneBased	HLA-C	protein_coding	600	STARNET	T	A	White blood cell count	Liver	False	True	Inflammatory biomarkers
rs805293	1	ENSG00000204525	6	31688518	6:31688518	0.1304297	3.198703e-05	5.941e-45	0.4401	a	t	0.0313	697160	Systolic_blood_pressure	SNEEP,GeneBased	HLA-C	protein_coding	600	STARNET	T	A	Systolic blood pressure	Artery	False	True	Blood pressure
rs805293	0.999999999999851	ENSG00000204536	6	31688518	6:31688518	0.06670204	0.001289119	1.388e-21	0.2018	a	t	0.0212	697153	Pulse_pressure	SNEEP,GeneBased	CCHCR1	protein_coding	600	STARNET	T	A	Pulse pressure	Liver	True	False	Blood pressure
rs805293	1	ENSG00000204531	6	31688518	6:31688518	0.1959471	0.0007871618	5.941e-45	0.4401	a	t	0.0313	697160	Systolic_blood_pressure	SNEEP,GeneBased	POU5F1	protein_coding	600	STARNET	T	A	Systolic blood pressure	Skeletal muscle	True	False	Blood pressure
rs805293	0.839684108659289	ENSG00000204351	6	31688518	6:31688518	-0.09924193	0.0001154668	4.477e-40	0.2378	a	t	0.0179	716562	Diastolic_blood_pressure	GeneBased	SKIV2L	protein_coding	600	STARNET	T	A	Diastolic blood pressure	Adipose tissue	True	False	Blood pressure
rs805293	0.957439106679327	ENSG00000204525	6	31688518	6:31688518	0.08982368	0.001423412	4.477e-40	0.2378	a	t	0.0179	716562	Diastolic_blood_pressure	SNEEP,GeneBased	HLA-C	protein_coding	600	STARNET	T	A	Diastolic blood pressure	Liver	False	True	Blood pressure
rs805293	1	ENSG00000213760	6	31688518	6:31688518	-0.1770734	0.0003943382	1.23e-109	0.036087	A	T	0.001622	740687	White_blood_cell_count	GeneBased	ATP6V1G2	protein_coding	600	STARNET	T	A	White blood cell count	Liver	True	False	Inflammatory biomarkers
rs805293	1	ENSG00000204525	6	31688518	6:31688518	0.1304297	3.198703e-05	4.477e-40	0.2378	a	t	0.0179	716562	Diastolic_blood_pressure	SNEEP,GeneBased	HLA-C	protein_coding	600	STARNET	T	A	Diastolic blood pressure	Artery	False	True	Blood pressure
rs805293	1	ENSG00000204536	6	31688518	6:31688518	0.06670204	0.001289119	5.941e-45	0.4401	a	t	0.0313	697160	Systolic_blood_pressure	SNEEP,GeneBased	CCHCR1	protein_coding	600	STARNET	T	A	Systolic blood pressure	Liver	True	False	Blood pressure
rs805293	1	ENSG00000221988	6	31688518	6:31688518	0.06515428	0.0009870254	1.23e-109	0.036087	A	T	0.001622	740687	White_blood_cell_count	GeneBased	PPT2	protein_coding	600	STARNET	T	A	White blood cell count	Liver	True	False	Inflammatory biomarkers
rs805293	1	ENSG00000204463	6	31688518	6:31688518	-0.08657367	0.001181199	1.27e-51	0.026137	A	T	0.001728	641348	Lymphocyte_count	SNEEP,GeneBased	BAG6	protein_coding	600	STARNET	T	A	Lymphocyte count	Adipose tissue	True	True	Inflammatory biomarkers
rs805293	0.999972129941236	ENSG00000204463	6	31688518	6:31688518	-0.06864962	3.561407e-05	5.488e-27	0.0193	A	T	0.0018	625578	Waist-hip_ratio_adj_BMI	SNEEP,GeneBased	BAG6	protein_coding	600	STARNET	T	A	Waist-hip ratio adj to BMI	Artery	True	True	Adiposity
rs805293	0.999972129941236	ENSG00000204540	6	31688518	6:31688518	-0.2496837	3.990919e-08	5.488e-27	0.0193	A	T	0.0018	625578	Waist-hip_ratio_adj_BMI	SNEEP	PSORS1C1	protein_coding	600	STARNET	T	A	Waist-hip ratio adj to BMI	Artery	False	True	Adiposity
rs805293	0.999998871149129	ENSG00000204428	6	31688518	6:31688518	-0.1648702	1.126077e-06	5.488e-27	0.0193	A	T	0.0018	625578	Waist-hip_ratio_adj_BMI	GeneBased	LY6G5C	protein_coding	600	STARNET	T	A	Waist-hip ratio adj to BMI	Adipose tissue	True	True	Adiposity
rs805293	1	ENSG00000213676	6	31688518	6:31688518	-0.1180484	1.307867e-05	1.27e-51	0.026137	A	T	0.001728	641348	Lymphocyte_count	GeneBased	ATF6B	protein_coding	600	STARNET	T	A	Lymphocyte count	Adipose tissue	True	True	Inflammatory biomarkers
rs805293	1	ENSG00000204540	6	31688518	6:31688518	-0.2496837	3.990919e-08	5.941e-45	0.4401	a	t	0.0313	697160	Systolic_blood_pressure	SNEEP	PSORS1C1	protein_coding	600	STARNET	T	A	Systolic blood pressure	Artery	False	True	Blood pressure
rs805293	0.839684108659289	ENSG00000213676	6	31688518	6:31688518	-0.1180484	1.307867e-05	4.477e-40	0.2378	a	t	0.0179	716562	Diastolic_blood_pressure	GeneBased	ATF6B	protein_coding	600	STARNET	T	A	Diastolic blood pressure	Adipose tissue	True	True	Blood pressure
rs805293	1	ENSG00000221988	6	31688518	6:31688518	0.06515428	0.0009870254	1.05e-12	0.013324	A	T	0.001869	575637	Basophil_count	GeneBased	PPT2	protein_coding	600	STARNET	T	A	Basophil count	Liver	True	False	Inflammatory biomarkers
rs805293	1	ENSG00000213760	6	31688518	6:31688518	-0.1770734	0.0003943382	1.27e-51	0.026137	A	T	0.001728	641348	Lymphocyte_count	GeneBased	ATP6V1G2	protein_coding	600	STARNET	T	A	Lymphocyte count	Liver	True	False	Inflammatory biomarkers
rs805293	0.999972129941236	ENSG00000204310	6	31688518	6:31688518	-0.09812783	2.07753e-07	5.488e-27	0.0193	A	T	0.0018	625578	Waist-hip_ratio_adj_BMI	GeneBased	AGPAT1	protein_coding	600	STARNET	T	A	Waist-hip ratio adj to BMI	Liver	True	False	Adiposity
rs805293	0.999972129941236	ENSG00000204525	6	31688518	6:31688518	0.08982368	0.001423412	5.488e-27	0.0193	A	T	0.0018	625578	Waist-hip_ratio_adj_BMI	SNEEP,GeneBased	HLA-C	protein_coding	600	STARNET	T	A	Waist-hip ratio adj to BMI	Liver	False	True	Adiposity
rs805293	1	ENSG00000213676	6	31688518	6:31688518	-0.1180484	1.307867e-05	1.23e-109	0.036087	A	T	0.001622	740687	White_blood_cell_count	GeneBased	ATF6B	protein_coding	600	STARNET	T	A	White blood cell count	Adipose tissue	True	True	Inflammatory biomarkers
rs805293	1	ENSG00000204344	6	31688518	6:31688518	-0.07777359	0.001939073	1.23e-109	0.036087	A	T	0.001622	740687	White_blood_cell_count	GeneBased	STK19	protein_coding	600	STARNET	T	A	White blood cell count	Adipose tissue	True	False	Inflammatory biomarkers
rs805293	0.999972129941236	ENSG00000204463	6	31688518	6:31688518	-0.08657367	0.001181199	5.488e-27	0.0193	A	T	0.0018	625578	Waist-hip_ratio_adj_BMI	SNEEP,GeneBased	BAG6	protein_coding	600	STARNET	T	A	Waist-hip ratio adj to BMI	Adipose tissue	True	True	Adiposity
rs805293	0.957439106679327	ENSG00000213760	6	31688518	6:31688518	-0.1770734	0.0003943382	4.477e-40	0.2378	a	t	0.0179	716562	Diastolic_blood_pressure	GeneBased	ATP6V1G2	protein_coding	600	STARNET	T	A	Diastolic blood pressure	Liver	True	False	Blood pressure
rs805293	0.999999999999851	ENSG00000204435	6	31688518	6:31688518	0.1666301	5.709219e-09	1.388e-21	0.2018	a	t	0.0212	697153	Pulse_pressure	GeneBased	CSNK2B	protein_coding	600	STARNET	T	A	Pulse pressure	Artery	True	True	Blood pressure
rs805293	0.999972129941236	ENSG00000221988	6	31688518	6:31688518	0.06515428	0.0009870254	5.488e-27	0.0193	A	T	0.0018	625578	Waist-hip_ratio_adj_BMI	GeneBased	PPT2	protein_coding	600	STARNET	T	A	Waist-hip ratio adj to BMI	Liver	True	False	Adiposity
rs805293	0.957439106679327	ENSG00000204428	6	31688518	6:31688518	-0.1462407	0.001529766	4.477e-40	0.2378	a	t	0.0179	716562	Diastolic_blood_pressure	GeneBased	LY6G5C	protein_coding	600	STARNET	T	A	Diastolic blood pressure	Blood	True	True	Blood pressure
rs805293	0.957439106679327	ENSG00000204525	6	31688518	6:31688518	0.1304297	3.198703e-05	4.477e-40	0.2378	a	t	0.0179	716562	Diastolic_blood_pressure	SNEEP,GeneBased	HLA-C	protein_coding	600	STARNET	T	A	Diastolic blood pressure	Artery	False	True	Blood pressure
rs805293	1	ENSG00000204463	6	31688518	6:31688518	-0.08657367	0.001181199	8.48e-88	0.035073	A	T	0.001765	625191	Neutrophil_count	SNEEP,GeneBased	BAG6	protein_coding	600	STARNET	T	A	Neutrophil count	Adipose tissue	True	True	Inflammatory biomarkers
rs805293	0.957439106679327	ENSG00000204344	6	31688518	6:31688518	-0.07777359	0.001939073	4.477e-40	0.2378	a	t	0.0179	716562	Diastolic_blood_pressure	GeneBased	STK19	protein_coding	600	STARNET	T	A	Diastolic blood pressure	Adipose tissue	True	False	Blood pressure
rs805293	0.999972129941236	ENSG00000213676	6	31688518	6:31688518	-0.1451649	1.803044e-09	5.488e-27	0.0193	A	T	0.0018	625578	Waist-hip_ratio_adj_BMI	GeneBased	ATF6B	protein_coding	600	STARNET	T	A	Waist-hip ratio adj to BMI	Skeletal muscle	True	True	Adiposity
rs805293	1	ENSG00000213676	6	31688518	6:31688518	-0.07489345	3.022979e-07	5.941e-45	0.4401	a	t	0.0313	697160	Systolic_blood_pressure	GeneBased	ATF6B	protein_coding	600	STARNET	T	A	Systolic blood pressure	Liver	True	True	Blood pressure
rs805293	0.999972129941236	ENSG00000204525	6	31688518	6:31688518	0.1304297	3.198703e-05	5.488e-27	0.0193	A	T	0.0018	625578	Waist-hip_ratio_adj_BMI	SNEEP,GeneBased	HLA-C	protein_coding	600	STARNET	T	A	Waist-hip ratio adj to BMI	Artery	False	True	Adiposity
rs805293	1	ENSG00000204351	6	31688518	6:31688518	-0.09924193	0.0001154668	2.594e-12	0.0125	A	T	0.0018	628679	Waist-hip_ratio	GeneBased	SKIV2L	protein_coding	600	STARNET	T	A	Waist-hip ratio	Adipose tissue	True	False	Adiposity
rs805293	0.957439106679327	ENSG00000204463	6	31688518	6:31688518	-0.08657367	0.001181199	4.477e-40	0.2378	a	t	0.0179	716562	Diastolic_blood_pressure	SNEEP,GeneBased	BAG6	protein_coding	600	STARNET	T	A	Diastolic blood pressure	Adipose tissue	True	True	Blood pressure
rs805293	0.957439106679327	ENSG00000204536	6	31688518	6:31688518	0.06670204	0.001289119	4.477e-40	0.2378	a	t	0.0179	716562	Diastolic_blood_pressure	SNEEP,GeneBased	CCHCR1	protein_coding	600	STARNET	T	A	Diastolic blood pressure	Liver	True	False	Blood pressure
rs805293	1	ENSG00000213676	6	31688518	6:31688518	-0.1451649	1.803044e-09	1.27e-51	0.026137	A	T	0.001728	641348	Lymphocyte_count	GeneBased	ATF6B	protein_coding	600	STARNET	T	A	Lymphocyte count	Skeletal muscle	True	True	Inflammatory biomarkers
rs805293	0.971370705085451	ENSG00000204344	6	31688518	6:31688518	-0.07777359	0.001939073	4.477e-40	0.2378	a	t	0.0179	716562	Diastolic_blood_pressure	GeneBased	STK19	protein_coding	600	STARNET	T	A	Diastolic blood pressure	Adipose tissue	True	False	Blood pressure
rs805293	0.999999999999851	ENSG00000221988	6	31688518	6:31688518	0.06515428	0.0009870254	1.388e-21	0.2018	a	t	0.0212	697153	Pulse_pressure	GeneBased	PPT2	protein_coding	600	STARNET	T	A	Pulse pressure	Liver	True	False	Blood pressure
rs805293	1	ENSG00000204435	6	31688518	6:31688518	0.1666301	5.709219e-09	4.477e-40	0.2378	a	t	0.0179	716562	Diastolic_blood_pressure	GeneBased	CSNK2B	protein_coding	600	STARNET	T	A	Diastolic blood pressure	Artery	True	True	Blood pressure
rs805293	1	ENSG00000204428	6	31688518	6:31688518	-0.1462407	0.001529766	8.48e-88	0.035073	A	T	0.001765	625191	Neutrophil_count	GeneBased	LY6G5C	protein_coding	600	STARNET	T	A	Neutrophil count	Blood	True	True	Inflammatory biomarkers
rs805293	0.839684108659289	ENSG00000204428	6	31688518	6:31688518	-0.1563444	1.796156e-05	4.477e-40	0.2378	a	t	0.0179	716562	Diastolic_blood_pressure	GeneBased	LY6G5C	protein_coding	600	STARNET	T	A	Diastolic blood pressure	Liver	True	True	Blood pressure
rs805293	1	ENSG00000213676	6	31688518	6:31688518	-0.1451649	1.803044e-09	1.23e-109	0.036087	A	T	0.001622	740687	White_blood_cell_count	GeneBased	ATF6B	protein_coding	600	STARNET	T	A	White blood cell count	Skeletal muscle	True	True	Inflammatory biomarkers
rs805293	0.999972129941236	ENSG00000213676	6	31688518	6:31688518	-0.07489345	3.022979e-07	5.488e-27	0.0193	A	T	0.0018	625578	Waist-hip_ratio_adj_BMI	GeneBased	ATF6B	protein_coding	600	STARNET	T	A	Waist-hip ratio adj to BMI	Liver	True	True	Adiposity
rs805293	1	ENSG00000204435	6	31688518	6:31688518	0.1666301	5.709219e-09	1.27e-51	0.026137	A	T	0.001728	641348	Lymphocyte_count	GeneBased	CSNK2B	protein_coding	600	STARNET	T	A	Lymphocyte count	Artery	True	True	Inflammatory biomarkers
rs805293	1	ENSG00000204540	6	31688518	6:31688518	-0.2496837	3.990919e-08	1.23e-109	0.036087	A	T	0.001622	740687	White_blood_cell_count	SNEEP	PSORS1C1	protein_coding	600	STARNET	T	A	White blood cell count	Artery	False	True	Inflammatory biomarkers
rs805293	0.999972129941236	ENSG00000204428	6	31688518	6:31688518	-0.1563444	1.796156e-05	5.488e-27	0.0193	A	T	0.0018	625578	Waist-hip_ratio_adj_BMI	GeneBased	LY6G5C	protein_coding	600	STARNET	T	A	Waist-hip ratio adj to BMI	Liver	True	True	Adiposity
rs805293	0.999999999999851	ENSG00000204531	6	31688518	6:31688518	0.2476754	9.830076e-06	1.388e-21	0.2018	a	t	0.0212	697153	Pulse_pressure	SNEEP,GeneBased	POU5F1	protein_coding	600	STARNET	T	A	Pulse pressure	Liver	True	False	Blood pressure
rs805293	0.999999999999851	ENSG00000213760	6	31688518	6:31688518	-0.1770734	0.0003943382	1.388e-21	0.2018	a	t	0.0212	697153	Pulse_pressure	GeneBased	ATP6V1G2	protein_coding	600	STARNET	T	A	Pulse pressure	Liver	True	False	Blood pressure
rs805293	1	ENSG00000213760	6	31688518	6:31688518	-0.1770734	0.0003943382	5.488e-27	0.0193	A	T	0.0018	625578	Waist-hip_ratio_adj_BMI	GeneBased	ATP6V1G2	protein_coding	600	STARNET	T	A	Waist-hip ratio adj to BMI	Liver	True	False	Adiposity
rs805293	0.839684108659289	ENSG00000204428	6	31688518	6:31688518	-0.1648702	1.126077e-06	4.477e-40	0.2378	a	t	0.0179	716562	Diastolic_blood_pressure	GeneBased	LY6G5C	protein_coding	600	STARNET	T	A	Diastolic blood pressure	Adipose tissue	True	True	Blood pressure
rs805293	0.999745809406777	ENSG00000204344	6	31688518	6:31688518	-0.07777359	0.001939073	9.26e-45	0.024072	A	T	0.001714	637674	Monocyte_count	GeneBased	STK19	protein_coding	600	STARNET	T	A	Monocyte count	Adipose tissue	True	False	Inflammatory biomarkers
rs805293	1	ENSG00000221988	6	31688518	6:31688518	0.06515428	0.0009870254	1.27e-51	0.026137	A	T	0.001728	641348	Lymphocyte_count	GeneBased	PPT2	protein_coding	600	STARNET	T	A	Lymphocyte count	Liver	True	False	Inflammatory biomarkers
rs805293	0.971370705085451	ENSG00000213676	6	31688518	6:31688518	-0.07489345	3.022979e-07	4.477e-40	0.2378	a	t	0.0179	716562	Diastolic_blood_pressure	GeneBased	ATF6B	protein_coding	600	STARNET	T	A	Diastolic blood pressure	Liver	True	True	Blood pressure
rs805293	1	ENSG00000204428	6	31688518	6:31688518	-0.1462407	0.001529766	1.23e-109	0.036087	A	T	0.001622	740687	White_blood_cell_count	GeneBased	LY6G5C	protein_coding	600	STARNET	T	A	White blood cell count	Blood	True	True	Inflammatory biomarkers
rs805293	0.957439106679327	ENSG00000204351	6	31688518	6:31688518	-0.09924193	0.0001154668	4.477e-40	0.2378	a	t	0.0179	716562	Diastolic_blood_pressure	GeneBased	SKIV2L	protein_coding	600	STARNET	T	A	Diastolic blood pressure	Adipose tissue	True	False	Blood pressure
rs805293	1	ENSG00000204351	6	31688518	6:31688518	-0.09924193	0.0001154668	1.27e-51	0.026137	A	T	0.001728	641348	Lymphocyte_count	GeneBased	SKIV2L	protein_coding	600	STARNET	T	A	Lymphocyte count	Adipose tissue	True	False	Inflammatory biomarkers
rs805293	1	ENSG00000204525	6	31688518	6:31688518	0.1304297	3.198703e-05	1.27e-51	0.026137	A	T	0.001728	641348	Lymphocyte_count	SNEEP,GeneBased	HLA-C	protein_coding	600	STARNET	T	A	Lymphocyte count	Artery	False	True	Inflammatory biomarkers
rs805293	0.957439106679327	ENSG00000213676	6	31688518	6:31688518	-0.07489345	3.022979e-07	4.477e-40	0.2378	a	t	0.0179	716562	Diastolic_blood_pressure	GeneBased	ATF6B	protein_coding	600	STARNET	T	A	Diastolic blood pressure	Liver	True	True	Blood pressure
rs805293	0.957439106679327	ENSG00000204428	6	31688518	6:31688518	-0.1648702	1.126077e-06	4.477e-40	0.2378	a	t	0.0179	716562	Diastolic_blood_pressure	GeneBased	LY6G5C	protein_coding	600	STARNET	T	A	Diastolic blood pressure	Adipose tissue	True	True	Blood pressure
rs805293	0.999999999999851	ENSG00000204525	6	31688518	6:31688518	0.1304297	3.198703e-05	1.388e-21	0.2018	a	t	0.0212	697153	Pulse_pressure	SNEEP,GeneBased	HLA-C	protein_coding	600	STARNET	T	A	Pulse pressure	Artery	False	True	Blood pressure
rs805293	0.999972129941236	ENSG00000204531	6	31688518	6:31688518	0.2476754	9.830076e-06	5.488e-27	0.0193	A	T	0.0018	625578	Waist-hip_ratio_adj_BMI	SNEEP,GeneBased	POU5F1	protein_coding	600	STARNET	T	A	Waist-hip ratio adj to BMI	Liver	True	False	Adiposity
rs805293	1	ENSG00000213676	6	31688518	6:31688518	-0.07489345	3.022979e-07	1.23e-109	0.036087	A	T	0.001622	740687	White_blood_cell_count	GeneBased	ATF6B	protein_coding	600	STARNET	T	A	White blood cell count	Liver	True	True	Inflammatory biomarkers
rs805293	0.839684108659289	ENSG00000204536	6	31688518	6:31688518	0.06670204	0.001289119	4.477e-40	0.2378	a	t	0.0179	716562	Diastolic_blood_pressure	SNEEP,GeneBased	CCHCR1	protein_coding	600	STARNET	T	A	Diastolic blood pressure	Liver	True	False	Blood pressure
rs805293	1	ENSG00000204525	6	31688518	6:31688518	0.08982368	0.001423412	8.48e-88	0.035073	A	T	0.001765	625191	Neutrophil_count	SNEEP,GeneBased	HLA-C	protein_coding	600	STARNET	T	A	Neutrophil count	Liver	False	True	Inflammatory biomarkers
rs805293	1	ENSG00000204428	6	31688518	6:31688518	-0.1563444	1.796156e-05	8.48e-88	0.035073	A	T	0.001765	625191	Neutrophil_count	GeneBased	LY6G5C	protein_coding	600	STARNET	T	A	Neutrophil count	Liver	True	True	Inflammatory biomarkers
rs805293	0.999998871149129	ENSG00000204531	6	31688518	6:31688518	0.1959471	0.0007871618	5.488e-27	0.0193	A	T	0.0018	625578	Waist-hip_ratio_adj_BMI	SNEEP,GeneBased	POU5F1	protein_coding	600	STARNET	T	A	Waist-hip ratio adj to BMI	Skeletal muscle	True	False	Adiposity
rs805293	0.999972129941236	ENSG00000213676	6	31688518	6:31688518	-0.1180484	1.307867e-05	5.488e-27	0.0193	A	T	0.0018	625578	Waist-hip_ratio_adj_BMI	GeneBased	ATF6B	protein_coding	600	STARNET	T	A	Waist-hip ratio adj to BMI	Adipose tissue	True	True	Adiposity
rs805293	0.999972129941236	ENSG00000204428	6	31688518	6:31688518	-0.1648702	1.126077e-06	5.488e-27	0.0193	A	T	0.0018	625578	Waist-hip_ratio_adj_BMI	GeneBased	LY6G5C	protein_coding	600	STARNET	T	A	Waist-hip ratio adj to BMI	Adipose tissue	True	True	Adiposity
rs805293	1	ENSG00000204531	6	31688518	6:31688518	0.2476754	9.830076e-06	5.941e-45	0.4401	a	t	0.0313	697160	Systolic_blood_pressure	SNEEP,GeneBased	POU5F1	protein_coding	600	STARNET	T	A	Systolic blood pressure	Liver	True	False	Blood pressure
rs805293	0.999999999999851	ENSG00000213676	6	31688518	6:31688518	-0.1180484	1.307867e-05	1.388e-21	0.2018	a	t	0.0212	697153	Pulse_pressure	GeneBased	ATF6B	protein_coding	600	STARNET	T	A	Pulse pressure	Adipose tissue	True	True	Blood pressure
rs805293	1	ENSG00000204310	6	31688518	6:31688518	-0.09812783	2.07753e-07	2.594e-12	0.0125	A	T	0.0018	628679	Waist-hip_ratio	GeneBased	AGPAT1	protein_coding	600	STARNET	T	A	Waist-hip ratio	Liver	True	False	Adiposity
rs805293	1	ENSG00000204531	6	31688518	6:31688518	0.2476754	9.830076e-06	5.488e-27	0.0193	A	T	0.0018	625578	Waist-hip_ratio_adj_BMI	SNEEP,GeneBased	POU5F1	protein_coding	600	STARNET	T	A	Waist-hip ratio adj to BMI	Liver	True	False	Adiposity
rs805293	1	ENSG00000204428	6	31688518	6:31688518	-0.1563444	1.796156e-05	1.27e-51	0.026137	A	T	0.001728	641348	Lymphocyte_count	GeneBased	LY6G5C	protein_coding	600	STARNET	T	A	Lymphocyte count	Liver	True	True	Inflammatory biomarkers
rs805293	1	ENSG00000213676	6	31688518	6:31688518	-0.07489345	3.022979e-07	5.488e-27	0.0193	A	T	0.0018	625578	Waist-hip_ratio_adj_BMI	GeneBased	ATF6B	protein_coding	600	STARNET	T	A	Waist-hip ratio adj to BMI	Liver	True	True	Adiposity
rs805293	1	ENSG00000204536	6	31688518	6:31688518	0.06670204	0.001289119	8.48e-88	0.035073	A	T	0.001765	625191	Neutrophil_count	SNEEP,GeneBased	CCHCR1	protein_coding	600	STARNET	T	A	Neutrophil count	Liver	True	False	Inflammatory biomarkers
rs805293	1	ENSG00000213760	6	31688518	6:31688518	-0.1770734	0.0003943382	8.48e-88	0.035073	A	T	0.001765	625191	Neutrophil_count	GeneBased	ATP6V1G2	protein_coding	600	STARNET	T	A	Neutrophil count	Liver	True	False	Inflammatory biomarkers
rs805293	0.999999991105668	ENSG00000213676	6	31688518	6:31688518	-0.1451649	1.803044e-09	2.01e-18	0.015873	A	T	0.001811	581826	Eosinophil_count	GeneBased	ATF6B	protein_coding	600	STARNET	T	A	Eosinophil count	Skeletal muscle	True	True	Inflammatory biomarkers
rs805293	1	ENSG00000204435	6	31688518	6:31688518	0.1666301	5.709219e-09	8.48e-88	0.035073	A	T	0.001765	625191	Neutrophil_count	GeneBased	CSNK2B	protein_coding	600	STARNET	T	A	Neutrophil count	Artery	True	True	Inflammatory biomarkers
rs805293	0.971370705085451	ENSG00000204428	6	31688518	6:31688518	-0.1648702	1.126077e-06	4.477e-40	0.2378	a	t	0.0179	716562	Diastolic_blood_pressure	GeneBased	LY6G5C	protein_coding	600	STARNET	T	A	Diastolic blood pressure	Adipose tissue	True	True	Blood pressure
rs805293	0.999999999999851	ENSG00000213676	6	31688518	6:31688518	-0.07489345	3.022979e-07	1.388e-21	0.2018	a	t	0.0212	697153	Pulse_pressure	GeneBased	ATF6B	protein_coding	600	STARNET	T	A	Pulse pressure	Liver	True	True	Blood pressure
rs805293	0.999999999999851	ENSG00000204531	6	31688518	6:31688518	0.1959471	0.0007871618	1.388e-21	0.2018	a	t	0.0212	697153	Pulse_pressure	SNEEP,GeneBased	POU5F1	protein_coding	600	STARNET	T	A	Pulse pressure	Skeletal muscle	True	False	Blood pressure
rs805293	0.957439106679327	ENSG00000204310	6	31688518	6:31688518	-0.09812783	2.07753e-07	4.477e-40	0.2378	a	t	0.0179	716562	Diastolic_blood_pressure	GeneBased	AGPAT1	protein_coding	600	STARNET	T	A	Diastolic blood pressure	Liver	True	False	Blood pressure
rs805293	0.839684108659289	ENSG00000204435	6	31688518	6:31688518	0.1666301	5.709219e-09	4.477e-40	0.2378	a	t	0.0179	716562	Diastolic_blood_pressure	GeneBased	CSNK2B	protein_coding	600	STARNET	T	A	Diastolic blood pressure	Artery	True	True	Blood pressure
rs805293	0.999998871149129	ENSG00000204344	6	31688518	6:31688518	-0.07777359	0.001939073	5.488e-27	0.0193	A	T	0.0018	625578	Waist-hip_ratio_adj_BMI	GeneBased	STK19	protein_coding	600	STARNET	T	A	Waist-hip ratio adj to BMI	Adipose tissue	True	False	Adiposity
rs805293	0.999999991105668	ENSG00000213676	6	31688518	6:31688518	-0.07489345	3.022979e-07	2.01e-18	0.015873	A	T	0.001811	581826	Eosinophil_count	GeneBased	ATF6B	protein_coding	600	STARNET	T	A	Eosinophil count	Liver	True	True	Inflammatory biomarkers
rs805293	0.999998871149129	ENSG00000213676	6	31688518	6:31688518	-0.1451649	1.803044e-09	5.488e-27	0.0193	A	T	0.0018	625578	Waist-hip_ratio_adj_BMI	GeneBased	ATF6B	protein_coding	600	STARNET	T	A	Waist-hip ratio adj to BMI	Skeletal muscle	True	True	Adiposity
rs805293	1	ENSG00000204310	6	31688518	6:31688518	-0.09812783	2.07753e-07	1.23e-109	0.036087	A	T	0.001622	740687	White_blood_cell_count	GeneBased	AGPAT1	protein_coding	600	STARNET	T	A	White blood cell count	Liver	True	False	Inflammatory biomarkers
rs805293	1	ENSG00000204428	6	31688518	6:31688518	-0.1648702	1.126077e-06	1.23e-109	0.036087	A	T	0.001622	740687	White_blood_cell_count	GeneBased	LY6G5C	protein_coding	600	STARNET	T	A	White blood cell count	Adipose tissue	True	True	Inflammatory biomarkers
rs805293	1	ENSG00000204525	6	31688518	6:31688518	0.08982368	0.001423412	5.941e-45	0.4401	a	t	0.0313	697160	Systolic_blood_pressure	SNEEP,GeneBased	HLA-C	protein_coding	600	STARNET	T	A	Systolic blood pressure	Liver	False	True	Blood pressure
rs805293	0.999999999999851	ENSG00000213676	6	31688518	6:31688518	-0.1451649	1.803044e-09	1.388e-21	0.2018	a	t	0.0212	697153	Pulse_pressure	GeneBased	ATF6B	protein_coding	600	STARNET	T	A	Pulse pressure	Skeletal muscle	True	True	Blood pressure
rs805293	1	ENSG00000204540	6	31688518	6:31688518	-0.2496837	3.990919e-08	8.48e-88	0.035073	A	T	0.001765	625191	Neutrophil_count	SNEEP	PSORS1C1	protein_coding	600	STARNET	T	A	Neutrophil count	Artery	False	True	Inflammatory biomarkers
rs805293	0.971370705085451	ENSG00000204435	6	31688518	6:31688518	0.1666301	5.709219e-09	4.477e-40	0.2378	a	t	0.0179	716562	Diastolic_blood_pressure	GeneBased	CSNK2B	protein_coding	600	STARNET	T	A	Diastolic blood pressure	Artery	True	True	Blood pressure
rs805293	0.96062780652787	ENSG00000204525	6	31688518	6:31688518	0.08982368	0.001423412	4.477e-40	0.2378	a	t	0.0179	716562	Diastolic_blood_pressure	SNEEP,GeneBased	HLA-C	protein_coding	600	STARNET	T	A	Diastolic blood pressure	Liver	False	True	Blood pressure
rs805293	1	ENSG00000204531	6	31688518	6:31688518	0.2476754	9.830076e-06	8.48e-88	0.035073	A	T	0.001765	625191	Neutrophil_count	SNEEP,GeneBased	POU5F1	protein_coding	600	STARNET	T	A	Neutrophil count	Liver	True	False	Inflammatory biomarkers
rs805293	0.957439106679327	ENSG00000204428	6	31688518	6:31688518	-0.1563444	1.796156e-05	4.477e-40	0.2378	a	t	0.0179	716562	Diastolic_blood_pressure	GeneBased	LY6G5C	protein_coding	600	STARNET	T	A	Diastolic blood pressure	Liver	True	True	Blood pressure
rs805293	0.999972129941236	ENSG00000204351	6	31688518	6:31688518	-0.09924193	0.0001154668	5.488e-27	0.0193	A	T	0.0018	625578	Waist-hip_ratio_adj_BMI	GeneBased	SKIV2L	protein_coding	600	STARNET	T	A	Waist-hip ratio adj to BMI	Adipose tissue	True	False	Adiposity
rs805293	1	ENSG00000204428	6	31688518	6:31688518	-0.1462407	0.001529766	1.27e-51	0.026137	A	T	0.001728	641348	Lymphocyte_count	GeneBased	LY6G5C	protein_coding	600	STARNET	T	A	Lymphocyte count	Blood	True	True	Inflammatory biomarkers
rs805293	0.957439106679327	ENSG00000204435	6	31688518	6:31688518	0.1666301	5.709219e-09	4.477e-40	0.2378	a	t	0.0179	716562	Diastolic_blood_pressure	GeneBased	CSNK2B	protein_coding	600	STARNET	T	A	Diastolic blood pressure	Artery	True	True	Blood pressure
rs805293	0.839684108659289	ENSG00000204428	6	31688518	6:31688518	-0.1462407	0.001529766	4.477e-40	0.2378	a	t	0.0179	716562	Diastolic_blood_pressure	GeneBased	LY6G5C	protein_coding	600	STARNET	T	A	Diastolic blood pressure	Blood	True	True	Blood pressure
rs805293	0.901981334223662	ENSG00000204525	6	31688518	6:31688518	0.08982368	0.001423412	8.48e-88	0.035073	A	T	0.001765	625191	Neutrophil_count	SNEEP,GeneBased	HLA-C	protein_coding	600	STARNET	T	A	Neutrophil count	Liver	False	True	Inflammatory biomarkers
rs805293	1	ENSG00000204351	6	31688518	6:31688518	-0.09924193	0.0001154668	1.23e-109	0.036087	A	T	0.001622	740687	White_blood_cell_count	GeneBased	SKIV2L	protein_coding	600	STARNET	T	A	White blood cell count	Adipose tissue	True	False	Inflammatory biomarkers
rs805293	0.999999991105668	ENSG00000204351	6	31688518	6:31688518	-0.09924193	0.0001154668	2.01e-18	0.015873	A	T	0.001811	581826	Eosinophil_count	GeneBased	SKIV2L	protein_coding	600	STARNET	T	A	Eosinophil count	Adipose tissue	True	False	Inflammatory biomarkers
rs805293	1	ENSG00000204428	6	31688518	6:31688518	-0.1462407	0.001529766	4.477e-40	0.2378	a	t	0.0179	716562	Diastolic_blood_pressure	GeneBased	LY6G5C	protein_coding	600	STARNET	T	A	Diastolic blood pressure	Blood	True	True	Blood pressure
rs805293	1	ENSG00000204531	6	31688518	6:31688518	0.1959471	0.0007871618	5.488e-27	0.0193	A	T	0.0018	625578	Waist-hip_ratio_adj_BMI	SNEEP,GeneBased	POU5F1	protein_coding	600	STARNET	T	A	Waist-hip ratio adj to BMI	Skeletal muscle	True	False	Adiposity
rs805293	1	ENSG00000213760	6	31688518	6:31688518	-0.1770734	0.0003943382	1.05e-12	0.013324	A	T	0.001869	575637	Basophil_count	GeneBased	ATP6V1G2	protein_coding	600	STARNET	T	A	Basophil count	Liver	True	False	Inflammatory biomarkers
rs805293	0.971370705085451	ENSG00000213676	6	31688518	6:31688518	-0.1180484	1.307867e-05	4.477e-40	0.2378	a	t	0.0179	716562	Diastolic_blood_pressure	GeneBased	ATF6B	protein_coding	600	STARNET	T	A	Diastolic blood pressure	Adipose tissue	True	True	Blood pressure
rs805293	0.999999999999851	ENSG00000204310	6	31688518	6:31688518	-0.09812783	2.07753e-07	1.388e-21	0.2018	a	t	0.0212	697153	Pulse_pressure	GeneBased	AGPAT1	protein_coding	600	STARNET	T	A	Pulse pressure	Liver	True	False	Blood pressure
rs805293	1	ENSG00000204540	6	31688518	6:31688518	-0.2496837	3.990919e-08	1.27e-51	0.026137	A	T	0.001728	641348	Lymphocyte_count	SNEEP	PSORS1C1	protein_coding	600	STARNET	T	A	Lymphocyte count	Artery	False	True	Inflammatory biomarkers
rs805293	1	ENSG00000204540	6	31688518	6:31688518	-0.2496837	3.990919e-08	4.477e-40	0.2378	a	t	0.0179	716562	Diastolic_blood_pressure	SNEEP	PSORS1C1	protein_coding	600	STARNET	T	A	Diastolic blood pressure	Artery	False	True	Blood pressure
rs805293	0.999998871149129	ENSG00000204463	6	31688518	6:31688518	-0.08657367	0.001181199	5.488e-27	0.0193	A	T	0.0018	625578	Waist-hip_ratio_adj_BMI	SNEEP,GeneBased	BAG6	protein_coding	600	STARNET	T	A	Waist-hip ratio adj to BMI	Adipose tissue	True	True	Adiposity
rs805293	1	ENSG00000204310	6	31688518	6:31688518	-0.09812783	2.07753e-07	4.477e-40	0.2378	a	t	0.0179	716562	Diastolic_blood_pressure	GeneBased	AGPAT1	protein_coding	600	STARNET	T	A	Diastolic blood pressure	Liver	True	False	Blood pressure
rs805293	1	ENSG00000204525	6	31688518	6:31688518	0.08982368	0.001423412	2.594e-12	0.0125	A	T	0.0018	628679	Waist-hip_ratio	SNEEP,GeneBased	HLA-C	protein_coding	600	STARNET	T	A	Waist-hip ratio	Liver	False	True	Adiposity
rs805293	0.999999991105668	ENSG00000204428	6	31688518	6:31688518	-0.1648702	1.126077e-06	2.01e-18	0.015873	A	T	0.001811	581826	Eosinophil_count	GeneBased	LY6G5C	protein_coding	600	STARNET	T	A	Eosinophil count	Adipose tissue	True	True	Inflammatory biomarkers
rs805293	0.957439106679327	ENSG00000213676	6	31688518	6:31688518	-0.1180484	1.307867e-05	4.477e-40	0.2378	a	t	0.0179	716562	Diastolic_blood_pressure	GeneBased	ATF6B	protein_coding	600	STARNET	T	A	Diastolic blood pressure	Adipose tissue	True	True	Blood pressure
rs805293	0.971370705085451	ENSG00000204463	6	31688518	6:31688518	-0.06864962	3.561407e-05	4.477e-40	0.2378	a	t	0.0179	716562	Diastolic_blood_pressure	SNEEP,GeneBased	BAG6	protein_coding	600	STARNET	T	A	Diastolic blood pressure	Artery	True	True	Blood pressure
rs805293	0.839684108659289	ENSG00000204344	6	31688518	6:31688518	-0.07777359	0.001939073	4.477e-40	0.2378	a	t	0.0179	716562	Diastolic_blood_pressure	GeneBased	STK19	protein_coding	600	STARNET	T	A	Diastolic blood pressure	Adipose tissue	True	False	Blood pressure
rs805293	0.839684108659289	ENSG00000213760	6	31688518	6:31688518	-0.1770734	0.0003943382	4.477e-40	0.2378	a	t	0.0179	716562	Diastolic_blood_pressure	GeneBased	ATP6V1G2	protein_coding	600	STARNET	T	A	Diastolic blood pressure	Liver	True	False	Blood pressure
rs805293	0.839684108659289	ENSG00000213676	6	31688518	6:31688518	-0.07489345	3.022979e-07	4.477e-40	0.2378	a	t	0.0179	716562	Diastolic_blood_pressure	GeneBased	ATF6B	protein_coding	600	STARNET	T	A	Diastolic blood pressure	Liver	True	True	Blood pressure
rs805293	1	ENSG00000204428	6	31688518	6:31688518	-0.1648702	1.126077e-06	8.48e-88	0.035073	A	T	0.001765	625191	Neutrophil_count	GeneBased	LY6G5C	protein_coding	600	STARNET	T	A	Neutrophil count	Adipose tissue	True	True	Inflammatory biomarkers
rs805293	1	ENSG00000204525	6	31688518	6:31688518	0.1304297	3.198703e-05	8.48e-88	0.035073	A	T	0.001765	625191	Neutrophil_count	SNEEP,GeneBased	HLA-C	protein_coding	600	STARNET	T	A	Neutrophil count	Artery	False	True	Inflammatory biomarkers
rs805293	0.999999991105668	ENSG00000204310	6	31688518	6:31688518	-0.09812783	2.07753e-07	2.01e-18	0.015873	A	T	0.001811	581826	Eosinophil_count	GeneBased	AGPAT1	protein_coding	600	STARNET	T	A	Eosinophil count	Liver	True	False	Inflammatory biomarkers
rs805293	0.957439106679327	ENSG00000204540	6	31688518	6:31688518	-0.2496837	3.990919e-08	4.477e-40	0.2378	a	t	0.0179	716562	Diastolic_blood_pressure	SNEEP	PSORS1C1	protein_coding	600	STARNET	T	A	Diastolic blood pressure	Artery	False	True	Blood pressure
rs805293	1	ENSG00000221988	6	31688518	6:31688518	0.06515428	0.0009870254	4.477e-40	0.2378	a	t	0.0179	716562	Diastolic_blood_pressure	GeneBased	PPT2	protein_coding	600	STARNET	T	A	Diastolic blood pressure	Liver	True	False	Blood pressure
rs805293	1	ENSG00000204435	6	31688518	6:31688518	0.1666301	5.709219e-09	1.23e-109	0.036087	A	T	0.001622	740687	White_blood_cell_count	GeneBased	CSNK2B	protein_coding	600	STARNET	T	A	White blood cell count	Artery	True	True	Inflammatory biomarkers
rs805293	1	ENSG00000204531	6	31688518	6:31688518	0.2476754	9.830076e-06	1.23e-109	0.036087	A	T	0.001622	740687	White_blood_cell_count	SNEEP,GeneBased	POU5F1	protein_coding	600	STARNET	T	A	White blood cell count	Liver	True	False	Inflammatory biomarkers
rs805293	1	ENSG00000204428	6	31688518	6:31688518	-0.1563444	1.796156e-05	1.23e-109	0.036087	A	T	0.001622	740687	White_blood_cell_count	GeneBased	LY6G5C	protein_coding	600	STARNET	T	A	White blood cell count	Liver	True	True	Inflammatory biomarkers
rs805293	1	ENSG00000213676	6	31688518	6:31688518	-0.1451649	1.803044e-09	8.48e-88	0.035073	A	T	0.001765	625191	Neutrophil_count	GeneBased	ATF6B	protein_coding	600	STARNET	T	A	Neutrophil count	Skeletal muscle	True	True	Inflammatory biomarkers
rs805293	0.999745809406777	ENSG00000204428	6	31688518	6:31688518	-0.1462407	0.001529766	9.26e-45	0.024072	A	T	0.001714	637674	Monocyte_count	GeneBased	LY6G5C	protein_coding	600	STARNET	T	A	Monocyte count	Blood	True	True	Inflammatory biomarkers
rs805293	0.999999991105668	ENSG00000204428	6	31688518	6:31688518	-0.1462407	0.001529766	2.01e-18	0.015873	A	T	0.001811	581826	Eosinophil_count	GeneBased	LY6G5C	protein_coding	600	STARNET	T	A	Eosinophil count	Blood	True	True	Inflammatory biomarkers
rs805293	0.999999991105668	ENSG00000204525	6	31688518	6:31688518	0.1304297	3.198703e-05	2.01e-18	0.015873	A	T	0.001811	581826	Eosinophil_count	SNEEP,GeneBased	HLA-C	protein_coding	600	STARNET	T	A	Eosinophil count	Artery	False	True	Inflammatory biomarkers
rs805293	0.839684108659289	ENSG00000213676	6	31688518	6:31688518	-0.1451649	1.803044e-09	4.477e-40	0.2378	a	t	0.0179	716562	Diastolic_blood_pressure	GeneBased	ATF6B	protein_coding	600	STARNET	T	A	Diastolic blood pressure	Skeletal muscle	True	True	Blood pressure
rs805293	1	ENSG00000213676	6	31688518	6:31688518	-0.07489345	3.022979e-07	1.27e-51	0.026137	A	T	0.001728	641348	Lymphocyte_count	GeneBased	ATF6B	protein_coding	600	STARNET	T	A	Lymphocyte count	Liver	True	True	Inflammatory biomarkers
rs805293	1	ENSG00000204531	6	31688518	6:31688518	0.2476754	9.830076e-06	1.27e-51	0.026137	A	T	0.001728	641348	Lymphocyte_count	SNEEP,GeneBased	POU5F1	protein_coding	600	STARNET	T	A	Lymphocyte count	Liver	True	False	Inflammatory biomarkers
rs805293	0.901981334223662	ENSG00000204536	6	31688518	6:31688518	0.06670204	0.001289119	8.48e-88	0.035073	A	T	0.001765	625191	Neutrophil_count	SNEEP,GeneBased	CCHCR1	protein_coding	600	STARNET	T	A	Neutrophil count	Liver	True	False	Inflammatory biomarkers
rs805293	1	ENSG00000204525	6	31688518	6:31688518	0.1304297	3.198703e-05	5.488e-27	0.0193	A	T	0.0018	625578	Waist-hip_ratio_adj_BMI	SNEEP,GeneBased	HLA-C	protein_coding	600	STARNET	T	A	Waist-hip ratio adj to BMI	Artery	False	True	Adiposity
rs805293	0.971370705085451	ENSG00000204351	6	31688518	6:31688518	-0.09924193	0.0001154668	4.477e-40	0.2378	a	t	0.0179	716562	Diastolic_blood_pressure	GeneBased	SKIV2L	protein_coding	600	STARNET	T	A	Diastolic blood pressure	Adipose tissue	True	False	Blood pressure
rs805293	0.839684108659289	ENSG00000204531	6	31688518	6:31688518	0.1959471	0.0007871618	4.477e-40	0.2378	a	t	0.0179	716562	Diastolic_blood_pressure	SNEEP,GeneBased	POU5F1	protein_coding	600	STARNET	T	A	Diastolic blood pressure	Skeletal muscle	True	False	Blood pressure
rs805293	1	ENSG00000221988	6	31688518	6:31688518	0.06515428	0.0009870254	5.488e-27	0.0193	A	T	0.0018	625578	Waist-hip_ratio_adj_BMI	GeneBased	PPT2	protein_coding	600	STARNET	T	A	Waist-hip ratio adj to BMI	Liver	True	False	Adiposity
rs805293	1	ENSG00000204463	6	31688518	6:31688518	-0.06864962	3.561407e-05	8.48e-88	0.035073	A	T	0.001765	625191	Neutrophil_count	SNEEP,GeneBased	BAG6	protein_coding	600	STARNET	T	A	Neutrophil count	Artery	True	True	Inflammatory biomarkers
rs805293	0.839684108659289	ENSG00000204540	6	31688518	6:31688518	-0.2496837	3.990919e-08	4.477e-40	0.2378	a	t	0.0179	716562	Diastolic_blood_pressure	SNEEP	PSORS1C1	protein_coding	600	STARNET	T	A	Diastolic blood pressure	Artery	False	True	Blood pressure
rs805293	0.999745809406777	ENSG00000204310	6	31688518	6:31688518	-0.09812783	2.07753e-07	9.26e-45	0.024072	A	T	0.001714	637674	Monocyte_count	GeneBased	AGPAT1	protein_coding	600	STARNET	T	A	Monocyte count	Liver	True	False	Inflammatory biomarkers
rs805293	0.957439106679327	ENSG00000221988	6	31688518	6:31688518	0.06515428	0.0009870254	4.477e-40	0.2378	a	t	0.0179	716562	Diastolic_blood_pressure	GeneBased	PPT2	protein_coding	600	STARNET	T	A	Diastolic blood pressure	Liver	True	False	Blood pressure
rs805293	0.938657397323618	ENSG00000213676	6	31688518	6:31688518	-0.07489345	3.022979e-07	4.477e-40	0.2378	a	t	0.0179	716562	Diastolic_blood_pressure	GeneBased	ATF6B	protein_coding	600	STARNET	T	A	Diastolic blood pressure	Liver	True	True	Blood pressure
rs805293	0.901981334223662	ENSG00000204351	6	31688518	6:31688518	-0.09924193	0.0001154668	8.48e-88	0.035073	A	T	0.001765	625191	Neutrophil_count	GeneBased	SKIV2L	protein_coding	600	STARNET	T	A	Neutrophil count	Adipose tissue	True	False	Inflammatory biomarkers
rs805293	0.957439106679327	ENSG00000204531	6	31688518	6:31688518	0.1959471	0.0007871618	4.477e-40	0.2378	a	t	0.0179	716562	Diastolic_blood_pressure	SNEEP,GeneBased	POU5F1	protein_coding	600	STARNET	T	A	Diastolic blood pressure	Skeletal muscle	True	False	Blood pressure
rs805293	1	ENSG00000204536	6	31688518	6:31688518	0.06670204	0.001289119	4.477e-40	0.2378	a	t	0.0179	716562	Diastolic_blood_pressure	SNEEP,GeneBased	CCHCR1	protein_coding	600	STARNET	T	A	Diastolic blood pressure	Liver	True	False	Blood pressure
rs805293	0.901981334223662	ENSG00000204428	6	31688518	6:31688518	-0.1648702	1.126077e-06	8.48e-88	0.035073	A	T	0.001765	625191	Neutrophil_count	GeneBased	LY6G5C	protein_coding	600	STARNET	T	A	Neutrophil count	Adipose tissue	True	True	Inflammatory biomarkers
rs805293	0.971370705085451	ENSG00000204463	6	31688518	6:31688518	-0.08657367	0.001181199	4.477e-40	0.2378	a	t	0.0179	716562	Diastolic_blood_pressure	SNEEP,GeneBased	BAG6	protein_coding	600	STARNET	T	A	Diastolic blood pressure	Adipose tissue	True	True	Blood pressure
rs805293	1	ENSG00000204531	6	31688518	6:31688518	0.1959471	0.0007871618	1.23e-109	0.036087	A	T	0.001622	740687	White_blood_cell_count	SNEEP,GeneBased	POU5F1	protein_coding	600	STARNET	T	A	White blood cell count	Skeletal muscle	True	False	Inflammatory biomarkers
rs805293	1	ENSG00000213676	6	31688518	6:31688518	-0.1451649	1.803044e-09	5.488e-27	0.0193	A	T	0.0018	625578	Waist-hip_ratio_adj_BMI	GeneBased	ATF6B	protein_coding	600	STARNET	T	A	Waist-hip ratio adj to BMI	Skeletal muscle	True	True	Adiposity
rs805293	1	ENSG00000204540	6	31688518	6:31688518	-0.2496837	3.990919e-08	5.488e-27	0.0193	A	T	0.0018	625578	Waist-hip_ratio_adj_BMI	SNEEP	PSORS1C1	protein_coding	600	STARNET	T	A	Waist-hip ratio adj to BMI	Artery	False	True	Adiposity
rs805293	0.999998871149129	ENSG00000204540	6	31688518	6:31688518	-0.2496837	3.990919e-08	5.488e-27	0.0193	A	T	0.0018	625578	Waist-hip_ratio_adj_BMI	SNEEP	PSORS1C1	protein_coding	600	STARNET	T	A	Waist-hip ratio adj to BMI	Artery	False	True	Adiposity
rs805293	0.971370705085451	ENSG00000204540	6	31688518	6:31688518	-0.2496837	3.990919e-08	4.477e-40	0.2378	a	t	0.0179	716562	Diastolic_blood_pressure	SNEEP	PSORS1C1	protein_coding	600	STARNET	T	A	Diastolic blood pressure	Artery	False	True	Blood pressure
rs805293	0.957439106679327	ENSG00000204531	6	31688518	6:31688518	0.2476754	9.830076e-06	4.477e-40	0.2378	a	t	0.0179	716562	Diastolic_blood_pressure	SNEEP,GeneBased	POU5F1	protein_coding	600	STARNET	T	A	Diastolic blood pressure	Liver	True	False	Blood pressure
rs805293	1	ENSG00000204428	6	31688518	6:31688518	-0.1563444	1.796156e-05	2.594e-12	0.0125	A	T	0.0018	628679	Waist-hip_ratio	GeneBased	LY6G5C	protein_coding	600	STARNET	T	A	Waist-hip ratio	Liver	True	True	Adiposity
rs805293	1	ENSG00000213676	6	31688518	6:31688518	-0.1451649	1.803044e-09	4.477e-40	0.2378	a	t	0.0179	716562	Diastolic_blood_pressure	GeneBased	ATF6B	protein_coding	600	STARNET	T	A	Diastolic blood pressure	Skeletal muscle	True	True	Blood pressure
rs805293	0.938657397323618	ENSG00000204536	6	31688518	6:31688518	0.06670204	0.001289119	4.477e-40	0.2378	a	t	0.0179	716562	Diastolic_blood_pressure	SNEEP,GeneBased	CCHCR1	protein_coding	600	STARNET	T	A	Diastolic blood pressure	Liver	True	False	Blood pressure
rs805293	1	ENSG00000204428	6	31688518	6:31688518	-0.1648702	1.126077e-06	1.27e-51	0.026137	A	T	0.001728	641348	Lymphocyte_count	GeneBased	LY6G5C	protein_coding	600	STARNET	T	A	Lymphocyte count	Adipose tissue	True	True	Inflammatory biomarkers
rs805293	0.971370705085451	ENSG00000204310	6	31688518	6:31688518	-0.09812783	2.07753e-07	4.477e-40	0.2378	a	t	0.0179	716562	Diastolic_blood_pressure	GeneBased	AGPAT1	protein_coding	600	STARNET	T	A	Diastolic blood pressure	Liver	True	False	Blood pressure
rs805293	0.901981334223662	ENSG00000204463	6	31688518	6:31688518	-0.06864962	3.561407e-05	8.48e-88	0.035073	A	T	0.001765	625191	Neutrophil_count	SNEEP,GeneBased	BAG6	protein_coding	600	STARNET	T	A	Neutrophil count	Artery	True	True	Inflammatory biomarkers
rs805293	0.999998871149129	ENSG00000204536	6	31688518	6:31688518	0.06670204	0.001289119	5.488e-27	0.0193	A	T	0.0018	625578	Waist-hip_ratio_adj_BMI	SNEEP,GeneBased	CCHCR1	protein_coding	600	STARNET	T	A	Waist-hip ratio adj to BMI	Liver	True	False	Adiposity
rs805293	0.971370705085451	ENSG00000204525	6	31688518	6:31688518	0.08982368	0.001423412	4.477e-40	0.2378	a	t	0.0179	716562	Diastolic_blood_pressure	SNEEP,GeneBased	HLA-C	protein_coding	600	STARNET	T	A	Diastolic blood pressure	Liver	False	True	Blood pressure
rs805293	1	ENSG00000204351	6	31688518	6:31688518	-0.09924193	0.0001154668	5.941e-45	0.4401	a	t	0.0313	697160	Systolic_blood_pressure	GeneBased	SKIV2L	protein_coding	600	STARNET	T	A	Systolic blood pressure	Adipose tissue	True	False	Blood pressure
rs805293	0.999998871149129	ENSG00000204525	6	31688518	6:31688518	0.08982368	0.001423412	5.488e-27	0.0193	A	T	0.0018	625578	Waist-hip_ratio_adj_BMI	SNEEP,GeneBased	HLA-C	protein_coding	600	STARNET	T	A	Waist-hip ratio adj to BMI	Liver	False	True	Adiposity
rs805293	1	ENSG00000204428	6	31688518	6:31688518	-0.1648702	1.126077e-06	2.594e-12	0.0125	A	T	0.0018	628679	Waist-hip_ratio	GeneBased	LY6G5C	protein_coding	600	STARNET	T	A	Waist-hip ratio	Adipose tissue	True	True	Adiposity
rs805293	0.999999991105668	ENSG00000204344	6	31688518	6:31688518	-0.07777359	0.001939073	2.01e-18	0.015873	A	T	0.001811	581826	Eosinophil_count	GeneBased	STK19	protein_coding	600	STARNET	T	A	Eosinophil count	Adipose tissue	True	False	Inflammatory biomarkers
rs805293	1	ENSG00000213676	6	31688518	6:31688518	-0.07489345	3.022979e-07	8.48e-88	0.035073	A	T	0.001765	625191	Neutrophil_count	GeneBased	ATF6B	protein_coding	600	STARNET	T	A	Neutrophil count	Liver	True	True	Inflammatory biomarkers
rs805293	0.999999999999851	ENSG00000204428	6	31688518	6:31688518	-0.1563444	1.796156e-05	1.388e-21	0.2018	a	t	0.0212	697153	Pulse_pressure	GeneBased	LY6G5C	protein_coding	600	STARNET	T	A	Pulse pressure	Liver	True	True	Blood pressure
rs805293	0.971370705085451	ENSG00000204428	6	31688518	6:31688518	-0.1563444	1.796156e-05	4.477e-40	0.2378	a	t	0.0179	716562	Diastolic_blood_pressure	GeneBased	LY6G5C	protein_coding	600	STARNET	T	A	Diastolic blood pressure	Liver	True	True	Blood pressure
rs805293	0.999999999999851	ENSG00000204463	6	31688518	6:31688518	-0.08657367	0.001181199	1.388e-21	0.2018	a	t	0.0212	697153	Pulse_pressure	SNEEP,GeneBased	BAG6	protein_coding	600	STARNET	T	A	Pulse pressure	Adipose tissue	True	True	Blood pressure
rs805293	1	ENSG00000204536	6	31688518	6:31688518	0.06670204	0.001289119	5.488e-27	0.0193	A	T	0.0018	625578	Waist-hip_ratio_adj_BMI	SNEEP,GeneBased	CCHCR1	protein_coding	600	STARNET	T	A	Waist-hip ratio adj to BMI	Liver	True	False	Adiposity
rs805293	0.999999991105668	ENSG00000221988	6	31688518	6:31688518	0.06515428	0.0009870254	2.01e-18	0.015873	A	T	0.001811	581826	Eosinophil_count	GeneBased	PPT2	protein_coding	600	STARNET	T	A	Eosinophil count	Liver	True	False	Inflammatory biomarkers
rs805293	1	ENSG00000204531	6	31688518	6:31688518	0.1959471	0.0007871618	4.477e-40	0.2378	a	t	0.0179	716562	Diastolic_blood_pressure	SNEEP,GeneBased	POU5F1	protein_coding	600	STARNET	T	A	Diastolic blood pressure	Skeletal muscle	True	False	Blood pressure
rs805293	0.938657397323618	ENSG00000204525	6	31688518	6:31688518	0.08982368	0.001423412	4.477e-40	0.2378	a	t	0.0179	716562	Diastolic_blood_pressure	SNEEP,GeneBased	HLA-C	protein_coding	600	STARNET	T	A	Diastolic blood pressure	Liver	False	True	Blood pressure
rs805293	0.999998871149129	ENSG00000204351	6	31688518	6:31688518	-0.09924193	0.0001154668	5.488e-27	0.0193	A	T	0.0018	625578	Waist-hip_ratio_adj_BMI	GeneBased	SKIV2L	protein_coding	600	STARNET	T	A	Waist-hip ratio adj to BMI	Adipose tissue	True	False	Adiposity
rs805293	0.999998871149129	ENSG00000204428	6	31688518	6:31688518	-0.1462407	0.001529766	5.488e-27	0.0193	A	T	0.0018	625578	Waist-hip_ratio_adj_BMI	GeneBased	LY6G5C	protein_coding	600	STARNET	T	A	Waist-hip ratio adj to BMI	Blood	True	True	Adiposity
rs805293	0.971370705085451	ENSG00000204428	6	31688518	6:31688518	-0.1462407	0.001529766	4.477e-40	0.2378	a	t	0.0179	716562	Diastolic_blood_pressure	GeneBased	LY6G5C	protein_coding	600	STARNET	T	A	Diastolic blood pressure	Blood	True	True	Blood pressure
rs805293	0.938657397323618	ENSG00000204428	6	31688518	6:31688518	-0.1563444	1.796156e-05	4.477e-40	0.2378	a	t	0.0179	716562	Diastolic_blood_pressure	GeneBased	LY6G5C	protein_coding	600	STARNET	T	A	Diastolic blood pressure	Liver	True	True	Blood pressure
rs805293	0.999998871149129	ENSG00000204310	6	31688518	6:31688518	-0.09812783	2.07753e-07	5.488e-27	0.0193	A	T	0.0018	625578	Waist-hip_ratio_adj_BMI	GeneBased	AGPAT1	protein_coding	600	STARNET	T	A	Waist-hip ratio adj to BMI	Liver	True	False	Adiposity
rs805293	0.938657397323618	ENSG00000204463	6	31688518	6:31688518	-0.06864962	3.561407e-05	4.477e-40	0.2378	a	t	0.0179	716562	Diastolic_blood_pressure	SNEEP,GeneBased	BAG6	protein_coding	600	STARNET	T	A	Diastolic blood pressure	Artery	True	True	Blood pressure
rs805293	0.971370705085451	ENSG00000213676	6	31688518	6:31688518	-0.1451649	1.803044e-09	4.477e-40	0.2378	a	t	0.0179	716562	Diastolic_blood_pressure	GeneBased	ATF6B	protein_coding	600	STARNET	T	A	Diastolic blood pressure	Skeletal muscle	True	True	Blood pressure
rs805293	0.96062780652787	ENSG00000204428	6	31688518	6:31688518	-0.1648702	1.126077e-06	4.477e-40	0.2378	a	t	0.0179	716562	Diastolic_blood_pressure	GeneBased	LY6G5C	protein_coding	600	STARNET	T	A	Diastolic blood pressure	Adipose tissue	True	True	Blood pressure
rs805293	0.999745809406777	ENSG00000204351	6	31688518	6:31688518	-0.09924193	0.0001154668	9.26e-45	0.024072	A	T	0.001714	637674	Monocyte_count	GeneBased	SKIV2L	protein_coding	600	STARNET	T	A	Monocyte count	Adipose tissue	True	False	Inflammatory biomarkers
rs805293	1	ENSG00000204344	6	31688518	6:31688518	-0.07777359	0.001939073	1.27e-51	0.026137	A	T	0.001728	641348	Lymphocyte_count	GeneBased	STK19	protein_coding	600	STARNET	T	A	Lymphocyte count	Adipose tissue	True	False	Inflammatory biomarkers
rs805293	1	ENSG00000204531	6	31688518	6:31688518	0.2476754	9.830076e-06	4.477e-40	0.2378	a	t	0.0179	716562	Diastolic_blood_pressure	SNEEP,GeneBased	POU5F1	protein_coding	600	STARNET	T	A	Diastolic blood pressure	Liver	True	False	Blood pressure
rs805293	0.938657397323618	ENSG00000204525	6	31688518	6:31688518	0.1304297	3.198703e-05	4.477e-40	0.2378	a	t	0.0179	716562	Diastolic_blood_pressure	SNEEP,GeneBased	HLA-C	protein_coding	600	STARNET	T	A	Diastolic blood pressure	Artery	False	True	Blood pressure
rs805293	1	ENSG00000213676	6	31688518	6:31688518	-0.1180484	1.307867e-05	1.05e-12	0.013324	A	T	0.001869	575637	Basophil_count	GeneBased	ATF6B	protein_coding	600	STARNET	T	A	Basophil count	Adipose tissue	True	True	Inflammatory biomarkers
rs805293	0.999745809406777	ENSG00000204428	6	31688518	6:31688518	-0.1648702	1.126077e-06	9.26e-45	0.024072	A	T	0.001714	637674	Monocyte_count	GeneBased	LY6G5C	protein_coding	600	STARNET	T	A	Monocyte count	Adipose tissue	True	True	Inflammatory biomarkers
rs805293	1	ENSG00000204531	6	31688518	6:31688518	0.1959471	0.0007871618	8.48e-88	0.035073	A	T	0.001765	625191	Neutrophil_count	SNEEP,GeneBased	POU5F1	protein_coding	600	STARNET	T	A	Neutrophil count	Skeletal muscle	True	False	Inflammatory biomarkers
rs805293	0.96062780652787	ENSG00000204531	6	31688518	6:31688518	0.1959471	0.0007871618	4.477e-40	0.2378	a	t	0.0179	716562	Diastolic_blood_pressure	SNEEP,GeneBased	POU5F1	protein_coding	600	STARNET	T	A	Diastolic blood pressure	Skeletal muscle	True	False	Blood pressure
rs805293	1	ENSG00000204428	6	31688518	6:31688518	-0.1462407	0.001529766	5.941e-45	0.4401	a	t	0.0313	697160	Systolic_blood_pressure	GeneBased	LY6G5C	protein_coding	600	STARNET	T	A	Systolic blood pressure	Blood	True	True	Blood pressure
rs805293	1	ENSG00000213676	6	31688518	6:31688518	-0.1180484	1.307867e-05	5.488e-27	0.0193	A	T	0.0018	625578	Waist-hip_ratio_adj_BMI	GeneBased	ATF6B	protein_coding	600	STARNET	T	A	Waist-hip ratio adj to BMI	Adipose tissue	True	True	Adiposity
rs805293	0.999745809406777	ENSG00000204525	6	31688518	6:31688518	0.08982368	0.001423412	9.26e-45	0.024072	A	T	0.001714	637674	Monocyte_count	SNEEP,GeneBased	HLA-C	protein_coding	600	STARNET	T	A	Monocyte count	Liver	False	True	Inflammatory biomarkers
rs805293	1	ENSG00000204531	6	31688518	6:31688518	0.2476754	9.830076e-06	1.05e-12	0.013324	A	T	0.001869	575637	Basophil_count	SNEEP,GeneBased	POU5F1	protein_coding	600	STARNET	T	A	Basophil count	Liver	True	False	Inflammatory biomarkers
rs805293	1	ENSG00000213760	6	31688518	6:31688518	-0.1770734	0.0003943382	4.477e-40	0.2378	a	t	0.0179	716562	Diastolic_blood_pressure	GeneBased	ATP6V1G2	protein_coding	600	STARNET	T	A	Diastolic blood pressure	Liver	True	False	Blood pressure
rs805293	0.999998871149129	ENSG00000213676	6	31688518	6:31688518	-0.1180484	1.307867e-05	5.488e-27	0.0193	A	T	0.0018	625578	Waist-hip_ratio_adj_BMI	GeneBased	ATF6B	protein_coding	600	STARNET	T	A	Waist-hip ratio adj to BMI	Adipose tissue	True	True	Adiposity
rs805293	1	ENSG00000204536	6	31688518	6:31688518	0.06670204	0.001289119	1.27e-51	0.026137	A	T	0.001728	641348	Lymphocyte_count	SNEEP,GeneBased	CCHCR1	protein_coding	600	STARNET	T	A	Lymphocyte count	Liver	True	False	Inflammatory biomarkers
rs805293	0.938657397323618	ENSG00000204435	6	31688518	6:31688518	0.1666301	5.709219e-09	4.477e-40	0.2378	a	t	0.0179	716562	Diastolic_blood_pressure	GeneBased	CSNK2B	protein_coding	600	STARNET	T	A	Diastolic blood pressure	Artery	True	True	Blood pressure
rs805293	1	ENSG00000204525	6	31688518	6:31688518	0.08982368	0.001423412	5.488e-27	0.0193	A	T	0.0018	625578	Waist-hip_ratio_adj_BMI	SNEEP,GeneBased	HLA-C	protein_coding	600	STARNET	T	A	Waist-hip ratio adj to BMI	Liver	False	True	Adiposity
rs805293	0.96062780652787	ENSG00000213676	6	31688518	6:31688518	-0.1180484	1.307867e-05	4.477e-40	0.2378	a	t	0.0179	716562	Diastolic_blood_pressure	GeneBased	ATF6B	protein_coding	600	STARNET	T	A	Diastolic blood pressure	Adipose tissue	True	True	Blood pressure
rs805293	0.999999999999851	ENSG00000204344	6	31688518	6:31688518	-0.07777359	0.001939073	1.388e-21	0.2018	a	t	0.0212	697153	Pulse_pressure	GeneBased	STK19	protein_coding	600	STARNET	T	A	Pulse pressure	Adipose tissue	True	False	Blood pressure
rs805293	0.999999999999851	ENSG00000204428	6	31688518	6:31688518	-0.1648702	1.126077e-06	1.388e-21	0.2018	a	t	0.0212	697153	Pulse_pressure	GeneBased	LY6G5C	protein_coding	600	STARNET	T	A	Pulse pressure	Adipose tissue	True	True	Blood pressure
rs805293	0.999999999999851	ENSG00000204463	6	31688518	6:31688518	-0.06864962	3.561407e-05	1.388e-21	0.2018	a	t	0.0212	697153	Pulse_pressure	SNEEP,GeneBased	BAG6	protein_coding	600	STARNET	T	A	Pulse pressure	Artery	True	True	Blood pressure
rs805293	1	ENSG00000204531	6	31688518	6:31688518	0.1959471	0.0007871618	2.594e-12	0.0125	A	T	0.0018	628679	Waist-hip_ratio	SNEEP,GeneBased	POU5F1	protein_coding	600	STARNET	T	A	Waist-hip ratio	Skeletal muscle	True	False	Adiposity
rs805293	1	ENSG00000204310	6	31688518	6:31688518	-0.09812783	2.07753e-07	1.27e-51	0.026137	A	T	0.001728	641348	Lymphocyte_count	GeneBased	AGPAT1	protein_coding	600	STARNET	T	A	Lymphocyte count	Liver	True	False	Inflammatory biomarkers
rs805293	0.999745809406777	ENSG00000213676	6	31688518	6:31688518	-0.1180484	1.307867e-05	9.26e-45	0.024072	A	T	0.001714	637674	Monocyte_count	GeneBased	ATF6B	protein_coding	600	STARNET	T	A	Monocyte count	Adipose tissue	True	True	Inflammatory biomarkers
rs805293	0.96062780652787	ENSG00000213760	6	31688518	6:31688518	-0.1770734	0.0003943382	4.477e-40	0.2378	a	t	0.0179	716562	Diastolic_blood_pressure	GeneBased	ATP6V1G2	protein_coding	600	STARNET	T	A	Diastolic blood pressure	Liver	True	False	Blood pressure
rs805293	1	ENSG00000204463	6	31688518	6:31688518	-0.06864962	3.561407e-05	4.477e-40	0.2378	a	t	0.0179	716562	Diastolic_blood_pressure	SNEEP,GeneBased	BAG6	protein_coding	600	STARNET	T	A	Diastolic blood pressure	Artery	True	True	Blood pressure
rs805293	0.957439106679327	ENSG00000213676	6	31688518	6:31688518	-0.1451649	1.803044e-09	4.477e-40	0.2378	a	t	0.0179	716562	Diastolic_blood_pressure	GeneBased	ATF6B	protein_coding	600	STARNET	T	A	Diastolic blood pressure	Skeletal muscle	True	True	Blood pressure
rs805293	1	ENSG00000204525	6	31688518	6:31688518	0.08982368	0.001423412	1.27e-51	0.026137	A	T	0.001728	641348	Lymphocyte_count	SNEEP,GeneBased	HLA-C	protein_coding	600	STARNET	T	A	Lymphocyte count	Liver	False	True	Inflammatory biomarkers
rs805293	0.999998871149129	ENSG00000204435	6	31688518	6:31688518	0.1666301	5.709219e-09	5.488e-27	0.0193	A	T	0.0018	625578	Waist-hip_ratio_adj_BMI	GeneBased	CSNK2B	protein_coding	600	STARNET	T	A	Waist-hip ratio adj to BMI	Artery	True	True	Adiposity
rs805293	1	ENSG00000204463	6	31688518	6:31688518	-0.08657367	0.001181199	4.477e-40	0.2378	a	t	0.0179	716562	Diastolic_blood_pressure	SNEEP,GeneBased	BAG6	protein_coding	600	STARNET	T	A	Diastolic blood pressure	Adipose tissue	True	True	Blood pressure
rs805293	0.901981334223662	ENSG00000213676	6	31688518	6:31688518	-0.1180484	1.307867e-05	8.48e-88	0.035073	A	T	0.001765	625191	Neutrophil_count	GeneBased	ATF6B	protein_coding	600	STARNET	T	A	Neutrophil count	Adipose tissue	True	True	Inflammatory biomarkers
rs805293	0.999999991105668	ENSG00000204435	6	31688518	6:31688518	0.1666301	5.709219e-09	2.01e-18	0.015873	A	T	0.001811	581826	Eosinophil_count	GeneBased	CSNK2B	protein_coding	600	STARNET	T	A	Eosinophil count	Artery	True	True	Inflammatory biomarkers
rs805293	0.901981334223662	ENSG00000204531	6	31688518	6:31688518	0.1959471	0.0007871618	8.48e-88	0.035073	A	T	0.001765	625191	Neutrophil_count	SNEEP,GeneBased	POU5F1	protein_coding	600	STARNET	T	A	Neutrophil count	Skeletal muscle	True	False	Inflammatory biomarkers
rs805293	1	ENSG00000204531	6	31688518	6:31688518	0.1959471	0.0007871618	1.27e-51	0.026137	A	T	0.001728	641348	Lymphocyte_count	SNEEP,GeneBased	POU5F1	protein_coding	600	STARNET	T	A	Lymphocyte count	Skeletal muscle	True	False	Inflammatory biomarkers
rs805293	1	ENSG00000204351	6	31688518	6:31688518	-0.09924193	0.0001154668	4.477e-40	0.2378	a	t	0.0179	716562	Diastolic_blood_pressure	GeneBased	SKIV2L	protein_coding	600	STARNET	T	A	Diastolic blood pressure	Adipose tissue	True	False	Blood pressure
rs805293	0.971370705085451	ENSG00000204525	6	31688518	6:31688518	0.1304297	3.198703e-05	4.477e-40	0.2378	a	t	0.0179	716562	Diastolic_blood_pressure	SNEEP,GeneBased	HLA-C	protein_coding	600	STARNET	T	A	Diastolic blood pressure	Artery	False	True	Blood pressure
rs805293	1	ENSG00000213676	6	31688518	6:31688518	-0.1451649	1.803044e-09	1.05e-12	0.013324	A	T	0.001869	575637	Basophil_count	GeneBased	ATF6B	protein_coding	600	STARNET	T	A	Basophil count	Skeletal muscle	True	True	Inflammatory biomarkers
rs805293	0.901981334223662	ENSG00000204310	6	31688518	6:31688518	-0.09812783	2.07753e-07	8.48e-88	0.035073	A	T	0.001765	625191	Neutrophil_count	GeneBased	AGPAT1	protein_coding	600	STARNET	T	A	Neutrophil count	Liver	True	False	Inflammatory biomarkers
rs805293	1	ENSG00000221988	6	31688518	6:31688518	0.06515428	0.0009870254	8.48e-88	0.035073	A	T	0.001765	625191	Neutrophil_count	GeneBased	PPT2	protein_coding	600	STARNET	T	A	Neutrophil count	Liver	True	False	Inflammatory biomarkers
rs805293	1	ENSG00000204428	6	31688518	6:31688518	-0.1563444	1.796156e-05	4.477e-40	0.2378	a	t	0.0179	716562	Diastolic_blood_pressure	GeneBased	LY6G5C	protein_coding	600	STARNET	T	A	Diastolic blood pressure	Liver	True	True	Blood pressure
rs805293	1	ENSG00000204463	6	31688518	6:31688518	-0.06864962	3.561407e-05	5.488e-27	0.0193	A	T	0.0018	625578	Waist-hip_ratio_adj_BMI	SNEEP,GeneBased	BAG6	protein_coding	600	STARNET	T	A	Waist-hip ratio adj to BMI	Artery	True	True	Adiposity
rs805293	0.999998871149129	ENSG00000213760	6	31688518	6:31688518	-0.1770734	0.0003943382	5.488e-27	0.0193	A	T	0.0018	625578	Waist-hip_ratio_adj_BMI	GeneBased	ATP6V1G2	protein_coding	600	STARNET	T	A	Waist-hip ratio adj to BMI	Liver	True	False	Adiposity
rs805293	1	ENSG00000204435	6	31688518	6:31688518	0.1666301	5.709219e-09	5.941e-45	0.4401	a	t	0.0313	697160	Systolic_blood_pressure	GeneBased	CSNK2B	protein_coding	600	STARNET	T	A	Systolic blood pressure	Artery	True	True	Blood pressure
rs805293	0.839684108659289	ENSG00000204310	6	31688518	6:31688518	-0.09812783	2.07753e-07	4.477e-40	0.2378	a	t	0.0179	716562	Diastolic_blood_pressure	GeneBased	AGPAT1	protein_coding	600	STARNET	T	A	Diastolic blood pressure	Liver	True	False	Blood pressure
rs805293	0.999999999999851	ENSG00000204525	6	31688518	6:31688518	0.08982368	0.001423412	1.388e-21	0.2018	a	t	0.0212	697153	Pulse_pressure	SNEEP,GeneBased	HLA-C	protein_coding	600	STARNET	T	A	Pulse pressure	Liver	False	True	Blood pressure
rs805293	0.839684108659289	ENSG00000221988	6	31688518	6:31688518	0.06515428	0.0009870254	4.477e-40	0.2378	a	t	0.0179	716562	Diastolic_blood_pressure	GeneBased	PPT2	protein_coding	600	STARNET	T	A	Diastolic blood pressure	Liver	True	False	Blood pressure
rs805293	0.96062780652787	ENSG00000204463	6	31688518	6:31688518	-0.06864962	3.561407e-05	4.477e-40	0.2378	a	t	0.0179	716562	Diastolic_blood_pressure	SNEEP,GeneBased	BAG6	protein_coding	600	STARNET	T	A	Diastolic blood pressure	Artery	True	True	Blood pressure
rs805293	0.901981334223662	ENSG00000204344	6	31688518	6:31688518	-0.07777359	0.001939073	8.48e-88	0.035073	A	T	0.001765	625191	Neutrophil_count	GeneBased	STK19	protein_coding	600	STARNET	T	A	Neutrophil count	Adipose tissue	True	False	Inflammatory biomarkers
rs805293	0.901981334223662	ENSG00000213760	6	31688518	6:31688518	-0.1770734	0.0003943382	8.48e-88	0.035073	A	T	0.001765	625191	Neutrophil_count	GeneBased	ATP6V1G2	protein_coding	600	STARNET	T	A	Neutrophil count	Liver	True	False	Inflammatory biomarkers
rs805293	0.839684108659289	ENSG00000204525	6	31688518	6:31688518	0.1304297	3.198703e-05	4.477e-40	0.2378	a	t	0.0179	716562	Diastolic_blood_pressure	SNEEP,GeneBased	HLA-C	protein_coding	600	STARNET	T	A	Diastolic blood pressure	Artery	False	True	Blood pressure
rs805293	0.839684108659289	ENSG00000204463	6	31688518	6:31688518	-0.06864962	3.561407e-05	4.477e-40	0.2378	a	t	0.0179	716562	Diastolic_blood_pressure	SNEEP,GeneBased	BAG6	protein_coding	600	STARNET	T	A	Diastolic blood pressure	Artery	True	True	Blood pressure
rs805293	0.971370705085451	ENSG00000221988	6	31688518	6:31688518	0.06515428	0.0009870254	4.477e-40	0.2378	a	t	0.0179	716562	Diastolic_blood_pressure	GeneBased	PPT2	protein_coding	600	STARNET	T	A	Diastolic blood pressure	Liver	True	False	Blood pressure
rs805293	0.999999991105668	ENSG00000204525	6	31688518	6:31688518	0.08982368	0.001423412	2.01e-18	0.015873	A	T	0.001811	581826	Eosinophil_count	SNEEP,GeneBased	HLA-C	protein_coding	600	STARNET	T	A	Eosinophil count	Liver	False	True	Inflammatory biomarkers
rs805293	0.999999999999851	ENSG00000204351	6	31688518	6:31688518	-0.09924193	0.0001154668	1.388e-21	0.2018	a	t	0.0212	697153	Pulse_pressure	GeneBased	SKIV2L	protein_coding	600	STARNET	T	A	Pulse pressure	Adipose tissue	True	False	Blood pressure
rs805293	0.999745809406777	ENSG00000204428	6	31688518	6:31688518	-0.1563444	1.796156e-05	9.26e-45	0.024072	A	T	0.001714	637674	Monocyte_count	GeneBased	LY6G5C	protein_coding	600	STARNET	T	A	Monocyte count	Liver	True	True	Inflammatory biomarkers
rs805293	0.999999991105668	ENSG00000204536	6	31688518	6:31688518	0.06670204	0.001289119	2.01e-18	0.015873	A	T	0.001811	581826	Eosinophil_count	SNEEP,GeneBased	CCHCR1	protein_coding	600	STARNET	T	A	Eosinophil count	Liver	True	False	Inflammatory biomarkers
rs805293	1	ENSG00000204463	6	31688518	6:31688518	-0.06864962	3.561407e-05	1.05e-12	0.013324	A	T	0.001869	575637	Basophil_count	SNEEP,GeneBased	BAG6	protein_coding	600	STARNET	T	A	Basophil count	Artery	True	True	Inflammatory biomarkers
rs805293	1	ENSG00000204310	6	31688518	6:31688518	-0.09812783	2.07753e-07	5.941e-45	0.4401	a	t	0.0313	697160	Systolic_blood_pressure	GeneBased	AGPAT1	protein_coding	600	STARNET	T	A	Systolic blood pressure	Liver	True	False	Blood pressure
rs805293	1	ENSG00000213676	6	31688518	6:31688518	-0.1180484	1.307867e-05	4.477e-40	0.2378	a	t	0.0179	716562	Diastolic_blood_pressure	GeneBased	ATF6B	protein_coding	600	STARNET	T	A	Diastolic blood pressure	Adipose tissue	True	True	Blood pressure
rs805293	1	ENSG00000204344	6	31688518	6:31688518	-0.07777359	0.001939073	4.477e-40	0.2378	a	t	0.0179	716562	Diastolic_blood_pressure	GeneBased	STK19	protein_coding	600	STARNET	T	A	Diastolic blood pressure	Adipose tissue	True	False	Blood pressure
rs805293	0.999998871149129	ENSG00000204531	6	31688518	6:31688518	0.2476754	9.830076e-06	5.488e-27	0.0193	A	T	0.0018	625578	Waist-hip_ratio_adj_BMI	SNEEP,GeneBased	POU5F1	protein_coding	600	STARNET	T	A	Waist-hip ratio adj to BMI	Liver	True	False	Adiposity
rs805293	1	ENSG00000213676	6	31688518	6:31688518	-0.07489345	3.022979e-07	4.477e-40	0.2378	a	t	0.0179	716562	Diastolic_blood_pressure	GeneBased	ATF6B	protein_coding	600	STARNET	T	A	Diastolic blood pressure	Liver	True	True	Blood pressure
rs805293	0.839684108659289	ENSG00000204531	6	31688518	6:31688518	0.2476754	9.830076e-06	4.477e-40	0.2378	a	t	0.0179	716562	Diastolic_blood_pressure	SNEEP,GeneBased	POU5F1	protein_coding	600	STARNET	T	A	Diastolic blood pressure	Liver	True	False	Blood pressure
rs805293	0.999999999999851	ENSG00000204540	6	31688518	6:31688518	-0.2496837	3.990919e-08	1.388e-21	0.2018	a	t	0.0212	697153	Pulse_pressure	SNEEP	PSORS1C1	protein_coding	600	STARNET	T	A	Pulse pressure	Artery	False	True	Blood pressure
rs805293	1	ENSG00000204351	6	31688518	6:31688518	-0.09924193	0.0001154668	5.488e-27	0.0193	A	T	0.0018	625578	Waist-hip_ratio_adj_BMI	GeneBased	SKIV2L	protein_coding	600	STARNET	T	A	Waist-hip ratio adj to BMI	Adipose tissue	True	False	Adiposity
rs805293	1	ENSG00000213760	6	31688518	6:31688518	-0.1770734	0.0003943382	2.594e-12	0.0125	A	T	0.0018	628679	Waist-hip_ratio	GeneBased	ATP6V1G2	protein_coding	600	STARNET	T	A	Waist-hip ratio	Liver	True	False	Adiposity
rs805293	0.999745809406777	ENSG00000204525	6	31688518	6:31688518	0.1304297	3.198703e-05	9.26e-45	0.024072	A	T	0.001714	637674	Monocyte_count	SNEEP,GeneBased	HLA-C	protein_coding	600	STARNET	T	A	Monocyte count	Artery	False	True	Inflammatory biomarkers
rs805293	0.96062780652787	ENSG00000204344	6	31688518	6:31688518	-0.07777359	0.001939073	4.477e-40	0.2378	a	t	0.0179	716562	Diastolic_blood_pressure	GeneBased	STK19	protein_coding	600	STARNET	T	A	Diastolic blood pressure	Adipose tissue	True	False	Blood pressure
rs805293	0.971370705085451	ENSG00000213760	6	31688518	6:31688518	-0.1770734	0.0003943382	4.477e-40	0.2378	a	t	0.0179	716562	Diastolic_blood_pressure	GeneBased	ATP6V1G2	protein_coding	600	STARNET	T	A	Diastolic blood pressure	Liver	True	False	Blood pressure
rs805293	1	ENSG00000204428	6	31688518	6:31688518	-0.1648702	1.126077e-06	5.941e-45	0.4401	a	t	0.0313	697160	Systolic_blood_pressure	GeneBased	LY6G5C	protein_coding	600	STARNET	T	A	Systolic blood pressure	Adipose tissue	True	True	Blood pressure
rs805293	1	ENSG00000204428	6	31688518	6:31688518	-0.1462407	0.001529766	2.594e-12	0.0125	A	T	0.0018	628679	Waist-hip_ratio	GeneBased	LY6G5C	protein_coding	600	STARNET	T	A	Waist-hip ratio	Blood	True	True	Adiposity
rs805293	0.901981334223662	ENSG00000213676	6	31688518	6:31688518	-0.07489345	3.022979e-07	8.48e-88	0.035073	A	T	0.001765	625191	Neutrophil_count	GeneBased	ATF6B	protein_coding	600	STARNET	T	A	Neutrophil count	Liver	True	True	Inflammatory biomarkers
rs805293	0.999998871149129	ENSG00000204428	6	31688518	6:31688518	-0.1563444	1.796156e-05	5.488e-27	0.0193	A	T	0.0018	625578	Waist-hip_ratio_adj_BMI	GeneBased	LY6G5C	protein_coding	600	STARNET	T	A	Waist-hip ratio adj to BMI	Liver	True	True	Adiposity
rs805293	1	ENSG00000204435	6	31688518	6:31688518	0.1666301	5.709219e-09	5.488e-27	0.0193	A	T	0.0018	625578	Waist-hip_ratio_adj_BMI	GeneBased	CSNK2B	protein_coding	600	STARNET	T	A	Waist-hip ratio adj to BMI	Artery	True	True	Adiposity
rs805293	0.999745809406777	ENSG00000204463	6	31688518	6:31688518	-0.08657367	0.001181199	9.26e-45	0.024072	A	T	0.001714	637674	Monocyte_count	SNEEP,GeneBased	BAG6	protein_coding	600	STARNET	T	A	Monocyte count	Adipose tissue	True	True	Inflammatory biomarkers
rs805293	0.999999999999851	ENSG00000204428	6	31688518	6:31688518	-0.1462407	0.001529766	1.388e-21	0.2018	a	t	0.0212	697153	Pulse_pressure	GeneBased	LY6G5C	protein_coding	600	STARNET	T	A	Pulse pressure	Blood	True	True	Blood pressure
rs805293	1	ENSG00000204536	6	31688518	6:31688518	0.06670204	0.001289119	1.05e-12	0.013324	A	T	0.001869	575637	Basophil_count	SNEEP,GeneBased	CCHCR1	protein_coding	600	STARNET	T	A	Basophil count	Liver	True	False	Inflammatory biomarkers
rs805293	1	ENSG00000204344	6	31688518	6:31688518	-0.07777359	0.001939073	5.488e-27	0.0193	A	T	0.0018	625578	Waist-hip_ratio_adj_BMI	GeneBased	STK19	protein_coding	600	STARNET	T	A	Waist-hip ratio adj to BMI	Adipose tissue	True	False	Adiposity
rs805293	0.999745809406777	ENSG00000204540	6	31688518	6:31688518	-0.2496837	3.990919e-08	9.26e-45	0.024072	A	T	0.001714	637674	Monocyte_count	SNEEP	PSORS1C1	protein_coding	600	STARNET	T	A	Monocyte count	Artery	False	True	Inflammatory biomarkers
rs805293	1	ENSG00000204463	6	31688518	6:31688518	-0.06864962	3.561407e-05	2.594e-12	0.0125	A	T	0.0018	628679	Waist-hip_ratio	SNEEP,GeneBased	BAG6	protein_coding	600	STARNET	T	A	Waist-hip ratio	Artery	True	True	Adiposity
rs805293	0.96062780652787	ENSG00000221988	6	31688518	6:31688518	0.06515428	0.0009870254	4.477e-40	0.2378	a	t	0.0179	716562	Diastolic_blood_pressure	GeneBased	PPT2	protein_coding	600	STARNET	T	A	Diastolic blood pressure	Liver	True	False	Blood pressure
rs805293	1	ENSG00000204525	6	31688518	6:31688518	0.08982368	0.001423412	4.477e-40	0.2378	a	t	0.0179	716562	Diastolic_blood_pressure	SNEEP,GeneBased	HLA-C	protein_coding	600	STARNET	T	A	Diastolic blood pressure	Liver	False	True	Blood pressure
rs805293	0.901981334223662	ENSG00000204428	6	31688518	6:31688518	-0.1462407	0.001529766	8.48e-88	0.035073	A	T	0.001765	625191	Neutrophil_count	GeneBased	LY6G5C	protein_coding	600	STARNET	T	A	Neutrophil count	Blood	True	True	Inflammatory biomarkers
rs805293	1	ENSG00000204463	6	31688518	6:31688518	-0.08657367	0.001181199	5.941e-45	0.4401	a	t	0.0313	697160	Systolic_blood_pressure	SNEEP,GeneBased	BAG6	protein_coding	600	STARNET	T	A	Systolic blood pressure	Adipose tissue	True	True	Blood pressure
rs805293	1	ENSG00000204540	6	31688518	6:31688518	-0.2496837	3.990919e-08	1.05e-12	0.013324	A	T	0.001869	575637	Basophil_count	SNEEP	PSORS1C1	protein_coding	600	STARNET	T	A	Basophil count	Artery	False	True	Inflammatory biomarkers
rs805293	0.999998871149129	ENSG00000221988	6	31688518	6:31688518	0.06515428	0.0009870254	5.488e-27	0.0193	A	T	0.0018	625578	Waist-hip_ratio_adj_BMI	GeneBased	PPT2	protein_coding	600	STARNET	T	A	Waist-hip ratio adj to BMI	Liver	True	False	Adiposity
rs805293	0.901981334223662	ENSG00000204525	6	31688518	6:31688518	0.1304297	3.198703e-05	8.48e-88	0.035073	A	T	0.001765	625191	Neutrophil_count	SNEEP,GeneBased	HLA-C	protein_coding	600	STARNET	T	A	Neutrophil count	Artery	False	True	Inflammatory biomarkers
rs805293	0.938657397323618	ENSG00000204310	6	31688518	6:31688518	-0.09812783	2.07753e-07	4.477e-40	0.2378	a	t	0.0179	716562	Diastolic_blood_pressure	GeneBased	AGPAT1	protein_coding	600	STARNET	T	A	Diastolic blood pressure	Liver	True	False	Blood pressure
rs805293	0.96062780652787	ENSG00000204351	6	31688518	6:31688518	-0.09924193	0.0001154668	4.477e-40	0.2378	a	t	0.0179	716562	Diastolic_blood_pressure	GeneBased	SKIV2L	protein_coding	600	STARNET	T	A	Diastolic blood pressure	Adipose tissue	True	False	Blood pressure
rs805293	0.999745809406777	ENSG00000213676	6	31688518	6:31688518	-0.1451649	1.803044e-09	9.26e-45	0.024072	A	T	0.001714	637674	Monocyte_count	GeneBased	ATF6B	protein_coding	600	STARNET	T	A	Monocyte count	Skeletal muscle	True	True	Inflammatory biomarkers
rs805293	1	ENSG00000204435	6	31688518	6:31688518	0.1666301	5.709219e-09	2.594e-12	0.0125	A	T	0.0018	628679	Waist-hip_ratio	GeneBased	CSNK2B	protein_coding	600	STARNET	T	A	Waist-hip ratio	Artery	True	True	Adiposity
rs805293	1	ENSG00000204428	6	31688518	6:31688518	-0.1462407	0.001529766	5.488e-27	0.0193	A	T	0.0018	625578	Waist-hip_ratio_adj_BMI	GeneBased	LY6G5C	protein_coding	600	STARNET	T	A	Waist-hip ratio adj to BMI	Blood	True	True	Adiposity
rs805293	1	ENSG00000204428	6	31688518	6:31688518	-0.1648702	1.126077e-06	5.488e-27	0.0193	A	T	0.0018	625578	Waist-hip_ratio_adj_BMI	GeneBased	LY6G5C	protein_coding	600	STARNET	T	A	Waist-hip ratio adj to BMI	Adipose tissue	True	True	Adiposity
rs805293	0.901981334223662	ENSG00000204435	6	31688518	6:31688518	0.1666301	5.709219e-09	8.48e-88	0.035073	A	T	0.001765	625191	Neutrophil_count	GeneBased	CSNK2B	protein_coding	600	STARNET	T	A	Neutrophil count	Artery	True	True	Inflammatory biomarkers
rs805293	0.839684108659289	ENSG00000204525	6	31688518	6:31688518	0.08982368	0.001423412	4.477e-40	0.2378	a	t	0.0179	716562	Diastolic_blood_pressure	SNEEP,GeneBased	HLA-C	protein_coding	600	STARNET	T	A	Diastolic blood pressure	Liver	False	True	Blood pressure
rs805293	0.96062780652787	ENSG00000204435	6	31688518	6:31688518	0.1666301	5.709219e-09	4.477e-40	0.2378	a	t	0.0179	716562	Diastolic_blood_pressure	GeneBased	CSNK2B	protein_coding	600	STARNET	T	A	Diastolic blood pressure	Artery	True	True	Blood pressure
rs805293	0.96062780652787	ENSG00000204536	6	31688518	6:31688518	0.06670204	0.001289119	4.477e-40	0.2378	a	t	0.0179	716562	Diastolic_blood_pressure	SNEEP,GeneBased	CCHCR1	protein_coding	600	STARNET	T	A	Diastolic blood pressure	Liver	True	False	Blood pressure
rs805293	0.96062780652787	ENSG00000213676	6	31688518	6:31688518	-0.1451649	1.803044e-09	4.477e-40	0.2378	a	t	0.0179	716562	Diastolic_blood_pressure	GeneBased	ATF6B	protein_coding	600	STARNET	T	A	Diastolic blood pressure	Skeletal muscle	True	True	Blood pressure
rs805293	0.999745809406777	ENSG00000204531	6	31688518	6:31688518	0.1959471	0.0007871618	9.26e-45	0.024072	A	T	0.001714	637674	Monocyte_count	SNEEP,GeneBased	POU5F1	protein_coding	600	STARNET	T	A	Monocyte count	Skeletal muscle	True	False	Inflammatory biomarkers
rs805293	1	ENSG00000204428	6	31688518	6:31688518	-0.1648702	1.126077e-06	4.477e-40	0.2378	a	t	0.0179	716562	Diastolic_blood_pressure	GeneBased	LY6G5C	protein_coding	600	STARNET	T	A	Diastolic blood pressure	Adipose tissue	True	True	Blood pressure
rs805293	1	ENSG00000204435	6	31688518	6:31688518	0.1666301	5.709219e-09	1.05e-12	0.013324	A	T	0.001869	575637	Basophil_count	GeneBased	CSNK2B	protein_coding	600	STARNET	T	A	Basophil count	Artery	True	True	Inflammatory biomarkers
rs805293	0.999999991105668	ENSG00000204540	6	31688518	6:31688518	-0.2496837	3.990919e-08	2.01e-18	0.015873	A	T	0.001811	581826	Eosinophil_count	SNEEP	PSORS1C1	protein_coding	600	STARNET	T	A	Eosinophil count	Artery	False	True	Inflammatory biomarkers
rs805293	0.901981334223662	ENSG00000204531	6	31688518	6:31688518	0.2476754	9.830076e-06	8.48e-88	0.035073	A	T	0.001765	625191	Neutrophil_count	SNEEP,GeneBased	POU5F1	protein_coding	600	STARNET	T	A	Neutrophil count	Liver	True	False	Inflammatory biomarkers
rs805293	0.938657397323618	ENSG00000204344	6	31688518	6:31688518	-0.07777359	0.001939073	4.477e-40	0.2378	a	t	0.0179	716562	Diastolic_blood_pressure	GeneBased	STK19	protein_coding	600	STARNET	T	A	Diastolic blood pressure	Adipose tissue	True	False	Blood pressure
rs805293	1	ENSG00000213676	6	31688518	6:31688518	-0.1451649	1.803044e-09	2.594e-12	0.0125	A	T	0.0018	628679	Waist-hip_ratio	GeneBased	ATF6B	protein_coding	600	STARNET	T	A	Waist-hip ratio	Skeletal muscle	True	True	Adiposity
rs805293	1	ENSG00000204531	6	31688518	6:31688518	0.1959471	0.0007871618	1.05e-12	0.013324	A	T	0.001869	575637	Basophil_count	SNEEP,GeneBased	POU5F1	protein_coding	600	STARNET	T	A	Basophil count	Skeletal muscle	True	False	Inflammatory biomarkers
rs805293	0.999998871149129	ENSG00000213676	6	31688518	6:31688518	-0.07489345	3.022979e-07	5.488e-27	0.0193	A	T	0.0018	625578	Waist-hip_ratio_adj_BMI	GeneBased	ATF6B	protein_coding	600	STARNET	T	A	Waist-hip ratio adj to BMI	Liver	True	True	Adiposity
rs805293	0.999998871149129	ENSG00000204463	6	31688518	6:31688518	-0.06864962	3.561407e-05	5.488e-27	0.0193	A	T	0.0018	625578	Waist-hip_ratio_adj_BMI	SNEEP,GeneBased	BAG6	protein_coding	600	STARNET	T	A	Waist-hip ratio adj to BMI	Artery	True	True	Adiposity
rs805293	1	ENSG00000221988	6	31688518	6:31688518	0.06515428	0.0009870254	2.594e-12	0.0125	A	T	0.0018	628679	Waist-hip_ratio	GeneBased	PPT2	protein_coding	600	STARNET	T	A	Waist-hip ratio	Liver	True	False	Adiposity
rs805293	1	ENSG00000204428	6	31688518	6:31688518	-0.1563444	1.796156e-05	1.05e-12	0.013324	A	T	0.001869	575637	Basophil_count	GeneBased	LY6G5C	protein_coding	600	STARNET	T	A	Basophil count	Liver	True	True	Inflammatory biomarkers
rs805293	0.999999991105668	ENSG00000204531	6	31688518	6:31688518	0.1959471	0.0007871618	2.01e-18	0.015873	A	T	0.001811	581826	Eosinophil_count	SNEEP,GeneBased	POU5F1	protein_coding	600	STARNET	T	A	Eosinophil count	Skeletal muscle	True	False	Inflammatory biomarkers
rs805293	1	ENSG00000213676	6	31688518	6:31688518	-0.1180484	1.307867e-05	2.594e-12	0.0125	A	T	0.0018	628679	Waist-hip_ratio	GeneBased	ATF6B	protein_coding	600	STARNET	T	A	Waist-hip ratio	Adipose tissue	True	True	Adiposity
rs805293	0.999745809406777	ENSG00000221988	6	31688518	6:31688518	0.06515428	0.0009870254	9.26e-45	0.024072	A	T	0.001714	637674	Monocyte_count	GeneBased	PPT2	protein_coding	600	STARNET	T	A	Monocyte count	Liver	True	False	Inflammatory biomarkers
rs805293	0.901981334223662	ENSG00000221988	6	31688518	6:31688518	0.06515428	0.0009870254	8.48e-88	0.035073	A	T	0.001765	625191	Neutrophil_count	GeneBased	PPT2	protein_coding	600	STARNET	T	A	Neutrophil count	Liver	True	False	Inflammatory biomarkers
rs805293	1	ENSG00000204463	6	31688518	6:31688518	-0.08657367	0.001181199	1.05e-12	0.013324	A	T	0.001869	575637	Basophil_count	SNEEP,GeneBased	BAG6	protein_coding	600	STARNET	T	A	Basophil count	Adipose tissue	True	True	Inflammatory biomarkers
rs805293	0.901981334223662	ENSG00000213676	6	31688518	6:31688518	-0.1451649	1.803044e-09	8.48e-88	0.035073	A	T	0.001765	625191	Neutrophil_count	GeneBased	ATF6B	protein_coding	600	STARNET	T	A	Neutrophil count	Skeletal muscle	True	True	Inflammatory biomarkers
rs805293	0.999998871149129	ENSG00000204525	6	31688518	6:31688518	0.1304297	3.198703e-05	5.488e-27	0.0193	A	T	0.0018	625578	Waist-hip_ratio_adj_BMI	SNEEP,GeneBased	HLA-C	protein_coding	600	STARNET	T	A	Waist-hip ratio adj to BMI	Artery	False	True	Adiposity
rs805293	1	ENSG00000204344	6	31688518	6:31688518	-0.07777359	0.001939073	5.941e-45	0.4401	a	t	0.0313	697160	Systolic_blood_pressure	GeneBased	STK19	protein_coding	600	STARNET	T	A	Systolic blood pressure	Adipose tissue	True	False	Blood pressure
rs805293	1	ENSG00000204428	6	31688518	6:31688518	-0.1563444	1.796156e-05	5.941e-45	0.4401	a	t	0.0313	697160	Systolic_blood_pressure	GeneBased	LY6G5C	protein_coding	600	STARNET	T	A	Systolic blood pressure	Liver	True	True	Blood pressure
rs805293	0.999745809406777	ENSG00000204435	6	31688518	6:31688518	0.1666301	5.709219e-09	9.26e-45	0.024072	A	T	0.001714	637674	Monocyte_count	GeneBased	CSNK2B	protein_coding	600	STARNET	T	A	Monocyte count	Artery	True	True	Inflammatory biomarkers
rs805293	1	ENSG00000204310	6	31688518	6:31688518	-0.09812783	2.07753e-07	5.488e-27	0.0193	A	T	0.0018	625578	Waist-hip_ratio_adj_BMI	GeneBased	AGPAT1	protein_coding	600	STARNET	T	A	Waist-hip ratio adj to BMI	Liver	True	False	Adiposity
rs805293	0.971370705085451	ENSG00000204536	6	31688518	6:31688518	0.06670204	0.001289119	4.477e-40	0.2378	a	t	0.0179	716562	Diastolic_blood_pressure	SNEEP,GeneBased	CCHCR1	protein_coding	600	STARNET	T	A	Diastolic blood pressure	Liver	True	False	Blood pressure
rs805293	0.999999991105668	ENSG00000204463	6	31688518	6:31688518	-0.08657367	0.001181199	2.01e-18	0.015873	A	T	0.001811	581826	Eosinophil_count	SNEEP,GeneBased	BAG6	protein_coding	600	STARNET	T	A	Eosinophil count	Adipose tissue	True	True	Inflammatory biomarkers
rs805293	0.901981334223662	ENSG00000204540	6	31688518	6:31688518	-0.2496837	3.990919e-08	8.48e-88	0.035073	A	T	0.001765	625191	Neutrophil_count	SNEEP	PSORS1C1	protein_coding	600	STARNET	T	A	Neutrophil count	Artery	False	True	Inflammatory biomarkers
rs805293	0.999745809406777	ENSG00000204463	6	31688518	6:31688518	-0.06864962	3.561407e-05	9.26e-45	0.024072	A	T	0.001714	637674	Monocyte_count	SNEEP,GeneBased	BAG6	protein_coding	600	STARNET	T	A	Monocyte count	Artery	True	True	Inflammatory biomarkers
rs805293	0.901981334223662	ENSG00000204463	6	31688518	6:31688518	-0.08657367	0.001181199	8.48e-88	0.035073	A	T	0.001765	625191	Neutrophil_count	SNEEP,GeneBased	BAG6	protein_coding	600	STARNET	T	A	Neutrophil count	Adipose tissue	True	True	Inflammatory biomarkers
rs805293	1	ENSG00000204310	6	31688518	6:31688518	-0.09812783	2.07753e-07	8.48e-88	0.035073	A	T	0.001765	625191	Neutrophil_count	GeneBased	AGPAT1	protein_coding	600	STARNET	T	A	Neutrophil count	Liver	True	False	Inflammatory biomarkers
rs805293	0.999745809406777	ENSG00000213760	6	31688518	6:31688518	-0.1770734	0.0003943382	9.26e-45	0.024072	A	T	0.001714	637674	Monocyte_count	GeneBased	ATP6V1G2	protein_coding	600	STARNET	T	A	Monocyte count	Liver	True	False	Inflammatory biomarkers
rs805293	0.96062780652787	ENSG00000204531	6	31688518	6:31688518	0.2476754	9.830076e-06	4.477e-40	0.2378	a	t	0.0179	716562	Diastolic_blood_pressure	SNEEP,GeneBased	POU5F1	protein_coding	600	STARNET	T	A	Diastolic blood pressure	Liver	True	False	Blood pressure
rs805293	1	ENSG00000204428	6	31688518	6:31688518	-0.1563444	1.796156e-05	5.488e-27	0.0193	A	T	0.0018	625578	Waist-hip_ratio_adj_BMI	GeneBased	LY6G5C	protein_coding	600	STARNET	T	A	Waist-hip ratio adj to BMI	Liver	True	True	Adiposity
rs805293	1	ENSG00000204525	6	31688518	6:31688518	0.08982368	0.001423412	1.05e-12	0.013324	A	T	0.001869	575637	Basophil_count	SNEEP,GeneBased	HLA-C	protein_coding	600	STARNET	T	A	Basophil count	Liver	False	True	Inflammatory biomarkers
rs805293	0.938657397323618	ENSG00000213760	6	31688518	6:31688518	-0.1770734	0.0003943382	4.477e-40	0.2378	a	t	0.0179	716562	Diastolic_blood_pressure	GeneBased	ATP6V1G2	protein_coding	600	STARNET	T	A	Diastolic blood pressure	Liver	True	False	Blood pressure
rs805293	1	ENSG00000204344	6	31688518	6:31688518	-0.07777359	0.001939073	8.48e-88	0.035073	A	T	0.001765	625191	Neutrophil_count	GeneBased	STK19	protein_coding	600	STARNET	T	A	Neutrophil count	Adipose tissue	True	False	Inflammatory biomarkers
rs805293	1	ENSG00000204525	6	31688518	6:31688518	0.1304297	3.198703e-05	1.05e-12	0.013324	A	T	0.001869	575637	Basophil_count	SNEEP,GeneBased	HLA-C	protein_coding	600	STARNET	T	A	Basophil count	Artery	False	True	Inflammatory biomarkers
rs805293	1	ENSG00000204536	6	31688518	6:31688518	0.06670204	0.001289119	2.594e-12	0.0125	A	T	0.0018	628679	Waist-hip_ratio	SNEEP,GeneBased	CCHCR1	protein_coding	600	STARNET	T	A	Waist-hip ratio	Liver	True	False	Adiposity
rs805293	0.938657397323618	ENSG00000204463	6	31688518	6:31688518	-0.08657367	0.001181199	4.477e-40	0.2378	a	t	0.0179	716562	Diastolic_blood_pressure	SNEEP,GeneBased	BAG6	protein_coding	600	STARNET	T	A	Diastolic blood pressure	Adipose tissue	True	True	Blood pressure
rs805293	0.999745809406777	ENSG00000204536	6	31688518	6:31688518	0.06670204	0.001289119	9.26e-45	0.024072	A	T	0.001714	637674	Monocyte_count	SNEEP,GeneBased	CCHCR1	protein_coding	600	STARNET	T	A	Monocyte count	Liver	True	False	Inflammatory biomarkers
rs805293	1	ENSG00000213676	6	31688518	6:31688518	-0.07489345	3.022979e-07	1.05e-12	0.013324	A	T	0.001869	575637	Basophil_count	GeneBased	ATF6B	protein_coding	600	STARNET	T	A	Basophil count	Liver	True	True	Inflammatory biomarkers
rs805293	0.999999991105668	ENSG00000213760	6	31688518	6:31688518	-0.1770734	0.0003943382	2.01e-18	0.015873	A	T	0.001811	581826	Eosinophil_count	GeneBased	ATP6V1G2	protein_coding	600	STARNET	T	A	Eosinophil count	Liver	True	False	Inflammatory biomarkers
rs805293	0.999999991105668	ENSG00000213676	6	31688518	6:31688518	-0.1180484	1.307867e-05	2.01e-18	0.015873	A	T	0.001811	581826	Eosinophil_count	GeneBased	ATF6B	protein_coding	600	STARNET	T	A	Eosinophil count	Adipose tissue	True	True	Inflammatory biomarkers
rs805293	0.938657397323618	ENSG00000204531	6	31688518	6:31688518	0.2476754	9.830076e-06	4.477e-40	0.2378	a	t	0.0179	716562	Diastolic_blood_pressure	SNEEP,GeneBased	POU5F1	protein_coding	600	STARNET	T	A	Diastolic blood pressure	Liver	True	False	Blood pressure
rs805293	1	ENSG00000204463	6	31688518	6:31688518	-0.08657367	0.001181199	2.594e-12	0.0125	A	T	0.0018	628679	Waist-hip_ratio	SNEEP,GeneBased	BAG6	protein_coding	600	STARNET	T	A	Waist-hip ratio	Adipose tissue	True	True	Adiposity
rs805293	0.999745809406777	ENSG00000213676	6	31688518	6:31688518	-0.07489345	3.022979e-07	9.26e-45	0.024072	A	T	0.001714	637674	Monocyte_count	GeneBased	ATF6B	protein_coding	600	STARNET	T	A	Monocyte count	Liver	True	True	Inflammatory biomarkers
rs805293	0.938657397323618	ENSG00000204531	6	31688518	6:31688518	0.1959471	0.0007871618	4.477e-40	0.2378	a	t	0.0179	716562	Diastolic_blood_pressure	SNEEP,GeneBased	POU5F1	protein_coding	600	STARNET	T	A	Diastolic blood pressure	Skeletal muscle	True	False	Blood pressure
rs805293	0.999745809406777	ENSG00000204531	6	31688518	6:31688518	0.2476754	9.830076e-06	9.26e-45	0.024072	A	T	0.001714	637674	Monocyte_count	SNEEP,GeneBased	POU5F1	protein_coding	600	STARNET	T	A	Monocyte count	Liver	True	False	Inflammatory biomarkers
rs805293	1	ENSG00000213676	6	31688518	6:31688518	-0.07489345	3.022979e-07	2.594e-12	0.0125	A	T	0.0018	628679	Waist-hip_ratio	GeneBased	ATF6B	protein_coding	600	STARNET	T	A	Waist-hip ratio	Liver	True	True	Adiposity
rs805293	1	ENSG00000204525	6	31688518	6:31688518	0.1304297	3.198703e-05	2.594e-12	0.0125	A	T	0.0018	628679	Waist-hip_ratio	SNEEP,GeneBased	HLA-C	protein_coding	600	STARNET	T	A	Waist-hip ratio	Artery	False	True	Adiposity
rs805293	1	ENSG00000204351	6	31688518	6:31688518	-0.09924193	0.0001154668	8.48e-88	0.035073	A	T	0.001765	625191	Neutrophil_count	GeneBased	SKIV2L	protein_coding	600	STARNET	T	A	Neutrophil count	Adipose tissue	True	False	Inflammatory biomarkers
rs805293	1	ENSG00000204428	6	31688518	6:31688518	-0.1648702	1.126077e-06	1.05e-12	0.013324	A	T	0.001869	575637	Basophil_count	GeneBased	LY6G5C	protein_coding	600	STARNET	T	A	Basophil count	Adipose tissue	True	True	Inflammatory biomarkers
rs805293	0.938657397323618	ENSG00000213676	6	31688518	6:31688518	-0.1451649	1.803044e-09	4.477e-40	0.2378	a	t	0.0179	716562	Diastolic_blood_pressure	GeneBased	ATF6B	protein_coding	600	STARNET	T	A	Diastolic blood pressure	Skeletal muscle	True	True	Blood pressure
rs805293	0.938657397323618	ENSG00000221988	6	31688518	6:31688518	0.06515428	0.0009870254	4.477e-40	0.2378	a	t	0.0179	716562	Diastolic_blood_pressure	GeneBased	PPT2	protein_coding	600	STARNET	T	A	Diastolic blood pressure	Liver	True	False	Blood pressure
rs805293	1	ENSG00000204540	6	31688518	6:31688518	-0.2496837	3.990919e-08	2.594e-12	0.0125	A	T	0.0018	628679	Waist-hip_ratio	SNEEP	PSORS1C1	protein_coding	600	STARNET	T	A	Waist-hip ratio	Artery	False	True	Adiposity
rs805293	0.938657397323618	ENSG00000204540	6	31688518	6:31688518	-0.2496837	3.990919e-08	4.477e-40	0.2378	a	t	0.0179	716562	Diastolic_blood_pressure	SNEEP	PSORS1C1	protein_coding	600	STARNET	T	A	Diastolic blood pressure	Artery	False	True	Blood pressure
rs805293	0.999999991105668	ENSG00000204531	6	31688518	6:31688518	0.2476754	9.830076e-06	2.01e-18	0.015873	A	T	0.001811	581826	Eosinophil_count	SNEEP,GeneBased	POU5F1	protein_coding	600	STARNET	T	A	Eosinophil count	Liver	True	False	Inflammatory biomarkers
rs805293	0.938657397323618	ENSG00000204428	6	31688518	6:31688518	-0.1462407	0.001529766	4.477e-40	0.2378	a	t	0.0179	716562	Diastolic_blood_pressure	GeneBased	LY6G5C	protein_coding	600	STARNET	T	A	Diastolic blood pressure	Blood	True	True	Blood pressure
rs805293	0.999999991105668	ENSG00000204428	6	31688518	6:31688518	-0.1563444	1.796156e-05	2.01e-18	0.015873	A	T	0.001811	581826	Eosinophil_count	GeneBased	LY6G5C	protein_coding	600	STARNET	T	A	Eosinophil count	Liver	True	True	Inflammatory biomarkers
rs805293	0.971370705085451	ENSG00000204531	6	31688518	6:31688518	0.2476754	9.830076e-06	4.477e-40	0.2378	a	t	0.0179	716562	Diastolic_blood_pressure	SNEEP,GeneBased	POU5F1	protein_coding	600	STARNET	T	A	Diastolic blood pressure	Liver	True	False	Blood pressure
rs805293	1	ENSG00000204344	6	31688518	6:31688518	-0.07777359	0.001939073	1.05e-12	0.013324	A	T	0.001869	575637	Basophil_count	GeneBased	STK19	protein_coding	600	STARNET	T	A	Basophil count	Adipose tissue	True	False	Inflammatory biomarkers
rs805293	0.901981334223662	ENSG00000204428	6	31688518	6:31688518	-0.1563444	1.796156e-05	8.48e-88	0.035073	A	T	0.001765	625191	Neutrophil_count	GeneBased	LY6G5C	protein_coding	600	STARNET	T	A	Neutrophil count	Liver	True	True	Inflammatory biomarkers
rs805293	1	ENSG00000204351	6	31688518	6:31688518	-0.09924193	0.0001154668	1.05e-12	0.013324	A	T	0.001869	575637	Basophil_count	GeneBased	SKIV2L	protein_coding	600	STARNET	T	A	Basophil count	Adipose tissue	True	False	Inflammatory biomarkers
rs805293	1	ENSG00000204428	6	31688518	6:31688518	-0.1462407	0.001529766	1.05e-12	0.013324	A	T	0.001869	575637	Basophil_count	GeneBased	LY6G5C	protein_coding	600	STARNET	T	A	Basophil count	Blood	True	True	Inflammatory biomarkers
rs805293	0.938657397323618	ENSG00000213676	6	31688518	6:31688518	-0.1180484	1.307867e-05	4.477e-40	0.2378	a	t	0.0179	716562	Diastolic_blood_pressure	GeneBased	ATF6B	protein_coding	600	STARNET	T	A	Diastolic blood pressure	Adipose tissue	True	True	Blood pressure
rs805293	0.938657397323618	ENSG00000204428	6	31688518	6:31688518	-0.1648702	1.126077e-06	4.477e-40	0.2378	a	t	0.0179	716562	Diastolic_blood_pressure	GeneBased	LY6G5C	protein_coding	600	STARNET	T	A	Diastolic blood pressure	Adipose tissue	True	True	Blood pressure
rs805293	0.999999991105668	ENSG00000204463	6	31688518	6:31688518	-0.06864962	3.561407e-05	2.01e-18	0.015873	A	T	0.001811	581826	Eosinophil_count	SNEEP,GeneBased	BAG6	protein_coding	600	STARNET	T	A	Eosinophil count	Artery	True	True	Inflammatory biomarkers
rs805293	1	ENSG00000204310	6	31688518	6:31688518	-0.09812783	2.07753e-07	1.05e-12	0.013324	A	T	0.001869	575637	Basophil_count	GeneBased	AGPAT1	protein_coding	600	STARNET	T	A	Basophil count	Liver	True	False	Inflammatory biomarkers
rs805293	0.938657397323618	ENSG00000204351	6	31688518	6:31688518	-0.09924193	0.0001154668	4.477e-40	0.2378	a	t	0.0179	716562	Diastolic_blood_pressure	GeneBased	SKIV2L	protein_coding	600	STARNET	T	A	Diastolic blood pressure	Adipose tissue	True	False	Blood pressure
rs805293	1	ENSG00000204531	6	31688518	6:31688518	0.2476754	9.830076e-06	2.594e-12	0.0125	A	T	0.0018	628679	Waist-hip_ratio	SNEEP,GeneBased	POU5F1	protein_coding	600	STARNET	T	A	Waist-hip ratio	Liver	True	False	Adiposity
rs8057469	0.959021993438158	ENSG00000072864	16	15836474	16:15836474	-0.1157853	1.088641e-06	1.47e-08	0.0091	C	G	0.0015	1496670	Triglycerides	GeneBased	NDE1	protein_coding	600	STARNET	G	C	Triglycerides	Skeletal muscle	True	True	Lipids
rs8057469	0.959021993438158	ENSG00000072864	16	15836474	16:15836474	-0.1336883	4.307908e-10	1.47e-08	0.0091	C	G	0.0015	1496670	Triglycerides	GeneBased	NDE1	protein_coding	600	STARNET	G	C	Triglycerides	Adipose tissue	True	True	Lipids
rs8057469	0.962579953327313	ENSG00000072864	16	15836474	16:15836474	-0.1128288	1.846597e-07	1.47e-08	0.0091	C	G	0.0015	1496670	Triglycerides	GeneBased	NDE1	protein_coding	600	STARNET	G	C	Triglycerides	Liver	True	True	Lipids
rs8057469	0.959021993438158	ENSG00000072864	16	15836474	16:15836474	-0.1028436	0.001043917	1.47e-08	0.0091	C	G	0.0015	1496670	Triglycerides	GeneBased	NDE1	protein_coding	600	STARNET	G	C	Triglycerides	Blood	True	True	Lipids
rs8057469	0.962579953327313	ENSG00000072864	16	15836474	16:15836474	-0.1157853	1.088641e-06	1.47e-08	0.0091	C	G	0.0015	1496670	Triglycerides	GeneBased	NDE1	protein_coding	600	STARNET	G	C	Triglycerides	Skeletal muscle	True	True	Lipids
rs8057469	0.962579953327313	ENSG00000072864	16	15836474	16:15836474	-0.1028436	0.001043917	1.47e-08	0.0091	C	G	0.0015	1496670	Triglycerides	GeneBased	NDE1	protein_coding	600	STARNET	G	C	Triglycerides	Blood	True	True	Lipids
rs8057469	1	ENSG00000072864	16	15836474	16:15836474	-0.1128288	1.846597e-07	1.47e-08	0.0091	C	G	0.0015	1496670	Triglycerides	GeneBased	NDE1	protein_coding	600	STARNET	G	C	Triglycerides	Liver	True	True	Lipids
rs8057469	0.959021993438158	ENSG00000072864	16	15836474	16:15836474	-0.1128288	1.846597e-07	1.47e-08	0.0091	C	G	0.0015	1496670	Triglycerides	GeneBased	NDE1	protein_coding	600	STARNET	G	C	Triglycerides	Liver	True	True	Lipids
rs8057469	0.962579953327313	ENSG00000072864	16	15836474	16:15836474	-0.1336883	4.307908e-10	1.47e-08	0.0091	C	G	0.0015	1496670	Triglycerides	GeneBased	NDE1	protein_coding	600	STARNET	G	C	Triglycerides	Adipose tissue	True	True	Lipids
rs8057469	1	ENSG00000072864	16	15836474	16:15836474	-0.1028436	0.001043917	1.47e-08	0.0091	C	G	0.0015	1496670	Triglycerides	GeneBased	NDE1	protein_coding	600	STARNET	G	C	Triglycerides	Blood	True	True	Lipids
rs8057469	1	ENSG00000072864	16	15836474	16:15836474	-0.1157853	1.088641e-06	1.47e-08	0.0091	C	G	0.0015	1496670	Triglycerides	GeneBased	NDE1	protein_coding	600	STARNET	G	C	Triglycerides	Skeletal muscle	True	True	Lipids
rs8057469	1	ENSG00000072864	16	15836474	16:15836474	-0.1336883	4.307908e-10	1.47e-08	0.0091	C	G	0.0015	1496670	Triglycerides	GeneBased	NDE1	protein_coding	600	STARNET	G	C	Triglycerides	Adipose tissue	True	True	Lipids
rs8064024	1	ENSG00000118900	16	4855279	16:4855279	0.052219285660306	0.00168016586937288	1.935e-08	-0.0092	A	G	0.0016	805928	Body_mass_index	SNEEP,GeneBased	UBN1	protein_coding	600	STARNET	A	G	Body mass index	Skeletal muscle	True	False	Adiposity
rs8067275	1	ENSG00000092929	17	73884249	17:73884249	0.2158395	0.002354752	6.77e-10	-0.0161	T	A	0.0024	951680	Non-HDL_cholesterol	SNEEP,GeneBased	UNC13D	protein_coding	600	STARNET	A	T	Non-HDL cholesterol	Artery	True	True	Lipids
rs8067275	1	ENSG00000092929	17	73884249	17:73884249	0.2158395	0.002354752	1.29e-12	-0.0146	T	A	0.002	1292650	LDL_cholesterol	SNEEP,GeneBased	UNC13D	protein_coding	600	STARNET	A	T	LDL cholesterol	Artery	True	True	Lipids
rs8067275	1	ENSG00000092929	17	73884249	17:73884249	0.2158395	0.002354752	1.02e-15	-0.0157	T	A	0.0019	1422270	Total_cholesterol	SNEEP,GeneBased	UNC13D	protein_coding	600	STARNET	A	T	Total cholesterol	Artery	True	True	Lipids
rs8067895	0.623216852104725	ENSG00000167720	17	2030234	17:2030234	-0.1198144	3.740841e-11	3.26e-08	-0.011405	A	G	0.002062	574162	Basophil_count	SNEEP,GeneBased	SRR	protein_coding	600	STARNET	G	A	Basophil count	Adipose tissue	True	True	Inflammatory biomarkers
rs8067895	0.631317990586029	ENSG00000167720	17	2030234	17:2030234	-0.1217389	7.76128e-07	3.26e-08	-0.011405	A	G	0.002062	574162	Basophil_count	SNEEP,GeneBased	SRR	protein_coding	600	STARNET	G	A	Basophil count	Artery	True	True	Inflammatory biomarkers
rs8067895	0.631317990586029	ENSG00000167720	17	2030234	17:2030234	-0.125012	9.81324e-05	3.26e-08	-0.011405	A	G	0.002062	574162	Basophil_count	SNEEP,GeneBased	SRR	protein_coding	600	STARNET	G	A	Basophil count	Skeletal muscle	True	True	Inflammatory biomarkers
rs8067895	0.631317990586029	ENSG00000167720	17	2030234	17:2030234	-0.1695533	7.107465e-05	3.26e-08	-0.011405	A	G	0.002062	574162	Basophil_count	SNEEP,GeneBased	SRR	protein_coding	600	STARNET	G	A	Basophil count	Blood	True	True	Inflammatory biomarkers
rs8067895	0.793188293446192	ENSG00000167720	17	2030234	17:2030234	-0.125012	9.81324e-05	3.26e-08	-0.011405	A	G	0.002062	574162	Basophil_count	SNEEP,GeneBased	SRR	protein_coding	600	STARNET	G	A	Basophil count	Skeletal muscle	True	True	Inflammatory biomarkers
rs8067895	0.793188293446192	ENSG00000167720	17	2030234	17:2030234	-0.09915755	0.0003105474	3.26e-08	-0.011405	A	G	0.002062	574162	Basophil_count	SNEEP,GeneBased	SRR	protein_coding	600	STARNET	G	A	Basophil count	Artery	True	True	Inflammatory biomarkers
rs8067895	0.623216852104725	ENSG00000167720	17	2030234	17:2030234	-0.125012	9.81324e-05	3.26e-08	-0.011405	A	G	0.002062	574162	Basophil_count	SNEEP,GeneBased	SRR	protein_coding	600	STARNET	G	A	Basophil count	Skeletal muscle	True	True	Inflammatory biomarkers
rs8067895	0.623216852104725	ENSG00000167720	17	2030234	17:2030234	-0.1695533	7.107465e-05	3.26e-08	-0.011405	A	G	0.002062	574162	Basophil_count	SNEEP,GeneBased	SRR	protein_coding	600	STARNET	G	A	Basophil count	Blood	True	True	Inflammatory biomarkers
rs8067895	0.793188293446192	ENSG00000167720	17	2030234	17:2030234	-0.1695533	7.107465e-05	3.26e-08	-0.011405	A	G	0.002062	574162	Basophil_count	SNEEP,GeneBased	SRR	protein_coding	600	STARNET	G	A	Basophil count	Blood	True	True	Inflammatory biomarkers
rs8067895	0.793188293446192	ENSG00000167720	17	2030234	17:2030234	-0.1217389	7.76128e-07	3.26e-08	-0.011405	A	G	0.002062	574162	Basophil_count	SNEEP,GeneBased	SRR	protein_coding	600	STARNET	G	A	Basophil count	Artery	True	True	Inflammatory biomarkers
rs8067895	0.623216852104725	ENSG00000167720	17	2030234	17:2030234	-0.1217389	7.76128e-07	3.26e-08	-0.011405	A	G	0.002062	574162	Basophil_count	SNEEP,GeneBased	SRR	protein_coding	600	STARNET	G	A	Basophil count	Artery	True	True	Inflammatory biomarkers
rs8067895	0.623216852104725	ENSG00000167720	17	2030234	17:2030234	-0.09915755	0.0003105474	3.26e-08	-0.011405	A	G	0.002062	574162	Basophil_count	SNEEP,GeneBased	SRR	protein_coding	600	STARNET	G	A	Basophil count	Artery	True	True	Inflammatory biomarkers
rs8067895	0.793188293446192	ENSG00000167720	17	2030234	17:2030234	-0.1198144	3.740841e-11	3.26e-08	-0.011405	A	G	0.002062	574162	Basophil_count	SNEEP,GeneBased	SRR	protein_coding	600	STARNET	G	A	Basophil count	Adipose tissue	True	True	Inflammatory biomarkers
rs8067895	0.631317990586029	ENSG00000167720	17	2030234	17:2030234	-0.09915755	0.0003105474	3.26e-08	-0.011405	A	G	0.002062	574162	Basophil_count	SNEEP,GeneBased	SRR	protein_coding	600	STARNET	G	A	Basophil count	Artery	True	True	Inflammatory biomarkers
rs8067895	0.631317990586029	ENSG00000167720	17	2030234	17:2030234	-0.1198144	3.740841e-11	3.26e-08	-0.011405	A	G	0.002062	574162	Basophil_count	SNEEP,GeneBased	SRR	protein_coding	600	STARNET	G	A	Basophil count	Adipose tissue	True	True	Inflammatory biomarkers
rs8068281	0.670467716737547	ENSG00000108557	17	17816158	17:17816158	0.1363173	6.472553e-05	2.69e-14	0.014585	G	T	0.001914	603127	Monocyte_count	SNEEP,GeneBased	RAI1	protein_coding	600	STARNET	T	G	Monocyte count	Liver	True	True	Inflammatory biomarkers
rs8068281	1	ENSG00000141034	17	17816158	17:17816158	-0.08137052	4.645356e-05	2.3e-19	0.017406	G	T	0.001933	606772	Lymphocyte_count	GeneBased	GID4	protein_coding	600	STARNET	T	G	Lymphocyte count	Artery	True	True	Inflammatory biomarkers
rs8068281	0.670467716737547	ENSG00000171962	17	17816158	17:17816158	-0.1789747	0.0001684309	2.69e-14	0.014585	G	T	0.001914	603127	Monocyte_count	SNEEP,GeneBased	DRC3	protein_coding	600	STARNET	T	G	Monocyte count	Artery	True	True	Inflammatory biomarkers
rs8068281	1	ENSG00000175662	17	17816158	17:17816158	0.1862286	0.0003256474	2.46e-08	0.010442	G	T	0.001871	683408	Red_blood_cell_count	SNEEP,GeneBased	TOM1L2	protein_coding	600	STARNET	T	G	Red blood cell count	Blood	True	True	Inflammatory biomarkers
rs8068281	1	ENSG00000171962	17	17816158	17:17816158	-0.3100689	0.001261717	1.01e-12	0.013459	G	T	0.001887	685555	White_blood_cell_count	SNEEP,GeneBased	DRC3	protein_coding	600	STARNET	T	G	White blood cell count	Blood	True	True	Inflammatory biomarkers
rs8068281	1	ENSG00000141026	17	17816158	17:17816158	0.1997555	0.0001529009	2.69e-14	0.014585	G	T	0.001914	603127	Monocyte_count	GeneBased	MED9	protein_coding	600	STARNET	T	G	Monocyte count	Blood	True	False	Inflammatory biomarkers
rs8068281	1	ENSG00000141034	17	17816158	17:17816158	-0.08137052	4.645356e-05	1.01e-12	0.013459	G	T	0.001887	685555	White_blood_cell_count	GeneBased	GID4	protein_coding	600	STARNET	T	G	White blood cell count	Artery	True	True	Inflammatory biomarkers
rs8068281	1	ENSG00000171962	17	17816158	17:17816158	-0.3100689	0.001261717	1.01e-12	0.013459	G	T	0.001887	685555	White_blood_cell_count	SNEEP,GeneBased	DRC3	protein_coding	600	STARNET	T	G	White blood cell count	Blood	True	True	Inflammatory biomarkers
rs8068281	1	ENSG00000141034	17	17816158	17:17816158	-0.08137052	4.645356e-05	1.01e-12	0.013459	G	T	0.001887	685555	White_blood_cell_count	GeneBased	GID4	protein_coding	600	STARNET	T	G	White blood cell count	Artery	True	True	Inflammatory biomarkers
rs8068281	0.670467716737547	ENSG00000175662	17	17816158	17:17816158	0.1862286	0.0003256474	2.69e-14	0.014585	G	T	0.001914	603127	Monocyte_count	SNEEP,GeneBased	TOM1L2	protein_coding	600	STARNET	T	G	Monocyte count	Blood	True	True	Inflammatory biomarkers
rs8068281	1	ENSG00000108557	17	17816158	17:17816158	0.1363173	6.472553e-05	1.01e-12	0.013459	G	T	0.001887	685555	White_blood_cell_count	SNEEP,GeneBased	RAI1	protein_coding	600	STARNET	T	G	White blood cell count	Liver	True	True	Inflammatory biomarkers
rs8068281	1	ENSG00000175662	17	17816158	17:17816158	0.1862286	0.0003256474	2.69e-14	0.014585	G	T	0.001914	603127	Monocyte_count	SNEEP,GeneBased	TOM1L2	protein_coding	600	STARNET	T	G	Monocyte count	Blood	True	True	Inflammatory biomarkers
rs8068281	1	ENSG00000175662	17	17816158	17:17816158	0.1862286	0.0003256474	2.3e-19	0.017406	G	T	0.001933	606772	Lymphocyte_count	SNEEP,GeneBased	TOM1L2	protein_coding	600	STARNET	T	G	Lymphocyte count	Blood	True	True	Inflammatory biomarkers
rs8068281	1	ENSG00000175662	17	17816158	17:17816158	0.08429612	0.0005442321	2.3e-19	0.017406	G	T	0.001933	606772	Lymphocyte_count	SNEEP,GeneBased	TOM1L2	protein_coding	600	STARNET	T	G	Lymphocyte count	Liver	True	True	Inflammatory biomarkers
rs8068281	1	ENSG00000072310	17	17816158	17:17816158	0.1776446	0.0006400096	2.3e-19	0.017406	G	T	0.001933	606772	Lymphocyte_count	SNEEP,GeneBased	SREBF1	protein_coding	600	STARNET	T	G	Lymphocyte count	Blood	True	True	Inflammatory biomarkers
rs8068281	1	ENSG00000141026	17	17816158	17:17816158	0.1997555	0.0001529009	1.01e-12	0.013459	G	T	0.001887	685555	White_blood_cell_count	GeneBased	MED9	protein_coding	600	STARNET	T	G	White blood cell count	Blood	True	False	Inflammatory biomarkers
rs8068281	0.670467716737547	ENSG00000141034	17	17816158	17:17816158	-0.08137052	4.645356e-05	2.69e-14	0.014585	G	T	0.001914	603127	Monocyte_count	GeneBased	GID4	protein_coding	600	STARNET	T	G	Monocyte count	Artery	True	True	Inflammatory biomarkers
rs8068281	0.670467716737547	ENSG00000141026	17	17816158	17:17816158	0.1997555	0.0001529009	2.69e-14	0.014585	G	T	0.001914	603127	Monocyte_count	GeneBased	MED9	protein_coding	600	STARNET	T	G	Monocyte count	Blood	True	False	Inflammatory biomarkers
rs8068281	1	ENSG00000175662	17	17816158	17:17816158	0.1696141	6.821807e-06	2.3e-19	0.017406	G	T	0.001933	606772	Lymphocyte_count	SNEEP,GeneBased	TOM1L2	protein_coding	600	STARNET	T	G	Lymphocyte count	Skeletal muscle	True	True	Inflammatory biomarkers
rs8068281	1	ENSG00000108557	17	17816158	17:17816158	0.1363173	6.472553e-05	2.46e-08	0.010442	G	T	0.001871	683408	Red_blood_cell_count	SNEEP,GeneBased	RAI1	protein_coding	600	STARNET	T	G	Red blood cell count	Liver	True	True	Inflammatory biomarkers
rs8068281	1	ENSG00000175662	17	17816158	17:17816158	0.1862286	0.0003256474	2.69e-14	0.014585	G	T	0.001914	603127	Monocyte_count	SNEEP,GeneBased	TOM1L2	protein_coding	600	STARNET	T	G	Monocyte count	Blood	True	True	Inflammatory biomarkers
rs8068281	1	ENSG00000141026	17	17816158	17:17816158	0.1997555	0.0001529009	2.69e-14	0.014585	G	T	0.001914	603127	Monocyte_count	GeneBased	MED9	protein_coding	600	STARNET	T	G	Monocyte count	Blood	True	False	Inflammatory biomarkers
rs8068281	1	ENSG00000175662	17	17816158	17:17816158	0.1696141	6.821807e-06	2.46e-08	0.010442	G	T	0.001871	683408	Red_blood_cell_count	SNEEP,GeneBased	TOM1L2	protein_coding	600	STARNET	T	G	Red blood cell count	Skeletal muscle	True	True	Inflammatory biomarkers
rs8068281	1	ENSG00000175662	17	17816158	17:17816158	0.1696141	6.821807e-06	1.01e-12	0.013459	G	T	0.001887	685555	White_blood_cell_count	SNEEP,GeneBased	TOM1L2	protein_coding	600	STARNET	T	G	White blood cell count	Skeletal muscle	True	True	Inflammatory biomarkers
rs8068281	1	ENSG00000171962	17	17816158	17:17816158	-0.3100689	0.001261717	2.3e-19	0.017406	G	T	0.001933	606772	Lymphocyte_count	SNEEP,GeneBased	DRC3	protein_coding	600	STARNET	T	G	Lymphocyte count	Blood	True	True	Inflammatory biomarkers
rs8068281	1	ENSG00000072310	17	17816158	17:17816158	0.1776446	0.0006400096	2.69e-14	0.014585	G	T	0.001914	603127	Monocyte_count	SNEEP,GeneBased	SREBF1	protein_coding	600	STARNET	T	G	Monocyte count	Blood	True	True	Inflammatory biomarkers
rs8068281	1	ENSG00000171962	17	17816158	17:17816158	-0.3100689	0.001261717	2.3e-19	0.017406	G	T	0.001933	606772	Lymphocyte_count	SNEEP,GeneBased	DRC3	protein_coding	600	STARNET	T	G	Lymphocyte count	Blood	True	True	Inflammatory biomarkers
rs8068281	1	ENSG00000171962	17	17816158	17:17816158	-0.1789747	0.0001684309	2.46e-08	0.010442	G	T	0.001871	683408	Red_blood_cell_count	SNEEP,GeneBased	DRC3	protein_coding	600	STARNET	T	G	Red blood cell count	Artery	True	True	Inflammatory biomarkers
rs8068281	1	ENSG00000072310	17	17816158	17:17816158	0.1776446	0.0006400096	1.01e-12	0.013459	G	T	0.001887	685555	White_blood_cell_count	SNEEP,GeneBased	SREBF1	protein_coding	600	STARNET	T	G	White blood cell count	Blood	True	True	Inflammatory biomarkers
rs8068281	1	ENSG00000072310	17	17816158	17:17816158	0.1776446	0.0006400096	1.01e-12	0.013459	G	T	0.001887	685555	White_blood_cell_count	SNEEP,GeneBased	SREBF1	protein_coding	600	STARNET	T	G	White blood cell count	Blood	True	True	Inflammatory biomarkers
rs8068281	1	ENSG00000108557	17	17816158	17:17816158	0.1363173	6.472553e-05	1.01e-12	0.013459	G	T	0.001887	685555	White_blood_cell_count	SNEEP,GeneBased	RAI1	protein_coding	600	STARNET	T	G	White blood cell count	Liver	True	True	Inflammatory biomarkers
rs8068281	1	ENSG00000072310	17	17816158	17:17816158	0.1776446	0.0006400096	2.46e-08	0.010442	G	T	0.001871	683408	Red_blood_cell_count	SNEEP,GeneBased	SREBF1	protein_coding	600	STARNET	T	G	Red blood cell count	Blood	True	True	Inflammatory biomarkers
rs8068281	1	ENSG00000141026	17	17816158	17:17816158	0.1997555	0.0001529009	2.46e-08	0.010442	G	T	0.001871	683408	Red_blood_cell_count	GeneBased	MED9	protein_coding	600	STARNET	T	G	Red blood cell count	Blood	True	False	Inflammatory biomarkers
rs8068281	1	ENSG00000175662	17	17816158	17:17816158	0.1862286	0.0003256474	1.01e-12	0.013459	G	T	0.001887	685555	White_blood_cell_count	SNEEP,GeneBased	TOM1L2	protein_coding	600	STARNET	T	G	White blood cell count	Blood	True	True	Inflammatory biomarkers
rs8068281	1	ENSG00000175662	17	17816158	17:17816158	0.1696141	6.821807e-06	1.01e-12	0.013459	G	T	0.001887	685555	White_blood_cell_count	SNEEP,GeneBased	TOM1L2	protein_coding	600	STARNET	T	G	White blood cell count	Skeletal muscle	True	True	Inflammatory biomarkers
rs8068281	0.863382641772751	ENSG00000141034	17	17816158	17:17816158	-0.08137052	4.645356e-05	2.3e-19	0.017406	G	T	0.001933	606772	Lymphocyte_count	GeneBased	GID4	protein_coding	600	STARNET	T	G	Lymphocyte count	Artery	True	True	Inflammatory biomarkers
rs8068281	1	ENSG00000175662	17	17816158	17:17816158	0.08429612	0.0005442321	2.46e-08	0.010442	G	T	0.001871	683408	Red_blood_cell_count	SNEEP,GeneBased	TOM1L2	protein_coding	600	STARNET	T	G	Red blood cell count	Liver	True	True	Inflammatory biomarkers
rs8068281	0.670467716737547	ENSG00000171962	17	17816158	17:17816158	-0.3100689	0.001261717	2.69e-14	0.014585	G	T	0.001914	603127	Monocyte_count	SNEEP,GeneBased	DRC3	protein_coding	600	STARNET	T	G	Monocyte count	Blood	True	True	Inflammatory biomarkers
rs8068281	1	ENSG00000175662	17	17816158	17:17816158	0.1862286	0.0003256474	2.46e-08	0.010442	G	T	0.001871	683408	Red_blood_cell_count	SNEEP,GeneBased	TOM1L2	protein_coding	600	STARNET	T	G	Red blood cell count	Blood	True	True	Inflammatory biomarkers
rs8068281	1	ENSG00000175662	17	17816158	17:17816158	0.1862286	0.0003256474	2.3e-19	0.017406	G	T	0.001933	606772	Lymphocyte_count	SNEEP,GeneBased	TOM1L2	protein_coding	600	STARNET	T	G	Lymphocyte count	Blood	True	True	Inflammatory biomarkers
rs8068281	1	ENSG00000175662	17	17816158	17:17816158	0.08429612	0.0005442321	2.69e-14	0.014585	G	T	0.001914	603127	Monocyte_count	SNEEP,GeneBased	TOM1L2	protein_coding	600	STARNET	T	G	Monocyte count	Liver	True	True	Inflammatory biomarkers
rs8068281	1	ENSG00000175662	17	17816158	17:17816158	0.1696141	6.821807e-06	2.69e-14	0.014585	G	T	0.001914	603127	Monocyte_count	SNEEP,GeneBased	TOM1L2	protein_coding	600	STARNET	T	G	Monocyte count	Skeletal muscle	True	True	Inflammatory biomarkers
rs8068281	0.670467716737547	ENSG00000072310	17	17816158	17:17816158	0.1776446	0.0006400096	2.69e-14	0.014585	G	T	0.001914	603127	Monocyte_count	SNEEP,GeneBased	SREBF1	protein_coding	600	STARNET	T	G	Monocyte count	Blood	True	True	Inflammatory biomarkers
rs8068281	1	ENSG00000171962	17	17816158	17:17816158	-0.1789747	0.0001684309	2.69e-14	0.014585	G	T	0.001914	603127	Monocyte_count	SNEEP,GeneBased	DRC3	protein_coding	600	STARNET	T	G	Monocyte count	Artery	True	True	Inflammatory biomarkers
rs8068281	1	ENSG00000175662	17	17816158	17:17816158	0.08429612	0.0005442321	2.3e-19	0.017406	G	T	0.001933	606772	Lymphocyte_count	SNEEP,GeneBased	TOM1L2	protein_coding	600	STARNET	T	G	Lymphocyte count	Liver	True	True	Inflammatory biomarkers
rs8068281	1	ENSG00000141034	17	17816158	17:17816158	-0.08137052	4.645356e-05	2.3e-19	0.017406	G	T	0.001933	606772	Lymphocyte_count	GeneBased	GID4	protein_coding	600	STARNET	T	G	Lymphocyte count	Artery	True	True	Inflammatory biomarkers
rs8068281	1	ENSG00000171962	17	17816158	17:17816158	-0.3100689	0.001261717	2.69e-14	0.014585	G	T	0.001914	603127	Monocyte_count	SNEEP,GeneBased	DRC3	protein_coding	600	STARNET	T	G	Monocyte count	Blood	True	True	Inflammatory biomarkers
rs8068281	1	ENSG00000175662	17	17816158	17:17816158	0.08429612	0.0005442321	2.69e-14	0.014585	G	T	0.001914	603127	Monocyte_count	SNEEP,GeneBased	TOM1L2	protein_coding	600	STARNET	T	G	Monocyte count	Liver	True	True	Inflammatory biomarkers
rs8068281	1	ENSG00000171962	17	17816158	17:17816158	-0.1789747	0.0001684309	2.46e-08	0.010442	G	T	0.001871	683408	Red_blood_cell_count	SNEEP,GeneBased	DRC3	protein_coding	600	STARNET	T	G	Red blood cell count	Artery	True	True	Inflammatory biomarkers
rs8068281	1	ENSG00000175662	17	17816158	17:17816158	0.08429612	0.0005442321	1.01e-12	0.013459	G	T	0.001887	685555	White_blood_cell_count	SNEEP,GeneBased	TOM1L2	protein_coding	600	STARNET	T	G	White blood cell count	Liver	True	True	Inflammatory biomarkers
rs8068281	1	ENSG00000141034	17	17816158	17:17816158	-0.08137052	4.645356e-05	2.46e-08	0.010442	G	T	0.001871	683408	Red_blood_cell_count	GeneBased	GID4	protein_coding	600	STARNET	T	G	Red blood cell count	Artery	True	True	Inflammatory biomarkers
rs8068281	1	ENSG00000072310	17	17816158	17:17816158	0.1776446	0.0006400096	2.3e-19	0.017406	G	T	0.001933	606772	Lymphocyte_count	SNEEP,GeneBased	SREBF1	protein_coding	600	STARNET	T	G	Lymphocyte count	Blood	True	True	Inflammatory biomarkers
rs8068281	1	ENSG00000175662	17	17816158	17:17816158	0.1862286	0.0003256474	1.01e-12	0.013459	G	T	0.001887	685555	White_blood_cell_count	SNEEP,GeneBased	TOM1L2	protein_coding	600	STARNET	T	G	White blood cell count	Blood	True	True	Inflammatory biomarkers
rs8068281	0.670467716737547	ENSG00000175662	17	17816158	17:17816158	0.1696141	6.821807e-06	2.69e-14	0.014585	G	T	0.001914	603127	Monocyte_count	SNEEP,GeneBased	TOM1L2	protein_coding	600	STARNET	T	G	Monocyte count	Skeletal muscle	True	True	Inflammatory biomarkers
rs8068281	1	ENSG00000171962	17	17816158	17:17816158	-0.1789747	0.0001684309	1.01e-12	0.013459	G	T	0.001887	685555	White_blood_cell_count	SNEEP,GeneBased	DRC3	protein_coding	600	STARNET	T	G	White blood cell count	Artery	True	True	Inflammatory biomarkers
rs8068281	1	ENSG00000141026	17	17816158	17:17816158	0.1997555	0.0001529009	1.01e-12	0.013459	G	T	0.001887	685555	White_blood_cell_count	GeneBased	MED9	protein_coding	600	STARNET	T	G	White blood cell count	Blood	True	False	Inflammatory biomarkers
rs8068281	1	ENSG00000175662	17	17816158	17:17816158	0.1696141	6.821807e-06	2.69e-14	0.014585	G	T	0.001914	603127	Monocyte_count	SNEEP,GeneBased	TOM1L2	protein_coding	600	STARNET	T	G	Monocyte count	Skeletal muscle	True	True	Inflammatory biomarkers
rs8068281	1	ENSG00000175662	17	17816158	17:17816158	0.08429612	0.0005442321	2.46e-08	0.010442	G	T	0.001871	683408	Red_blood_cell_count	SNEEP,GeneBased	TOM1L2	protein_coding	600	STARNET	T	G	Red blood cell count	Liver	True	True	Inflammatory biomarkers
rs8068281	1	ENSG00000141026	17	17816158	17:17816158	0.1997555	0.0001529009	2.3e-19	0.017406	G	T	0.001933	606772	Lymphocyte_count	GeneBased	MED9	protein_coding	600	STARNET	T	G	Lymphocyte count	Blood	True	False	Inflammatory biomarkers
rs8068281	1	ENSG00000171962	17	17816158	17:17816158	-0.3100689	0.001261717	2.69e-14	0.014585	G	T	0.001914	603127	Monocyte_count	SNEEP,GeneBased	DRC3	protein_coding	600	STARNET	T	G	Monocyte count	Blood	True	True	Inflammatory biomarkers
rs8068281	0.863382641772751	ENSG00000171962	17	17816158	17:17816158	-0.1789747	0.0001684309	2.3e-19	0.017406	G	T	0.001933	606772	Lymphocyte_count	SNEEP,GeneBased	DRC3	protein_coding	600	STARNET	T	G	Lymphocyte count	Artery	True	True	Inflammatory biomarkers
rs8068281	1	ENSG00000175662	17	17816158	17:17816158	0.1696141	6.821807e-06	2.3e-19	0.017406	G	T	0.001933	606772	Lymphocyte_count	SNEEP,GeneBased	TOM1L2	protein_coding	600	STARNET	T	G	Lymphocyte count	Skeletal muscle	True	True	Inflammatory biomarkers
rs8068281	1	ENSG00000171962	17	17816158	17:17816158	-0.3100689	0.001261717	2.46e-08	0.010442	G	T	0.001871	683408	Red_blood_cell_count	SNEEP,GeneBased	DRC3	protein_coding	600	STARNET	T	G	Red blood cell count	Blood	True	True	Inflammatory biomarkers
rs8068281	1	ENSG00000141026	17	17816158	17:17816158	0.1997555	0.0001529009	2.3e-19	0.017406	G	T	0.001933	606772	Lymphocyte_count	GeneBased	MED9	protein_coding	600	STARNET	T	G	Lymphocyte count	Blood	True	False	Inflammatory biomarkers
rs8068281	1	ENSG00000141034	17	17816158	17:17816158	-0.08137052	4.645356e-05	2.69e-14	0.014585	G	T	0.001914	603127	Monocyte_count	GeneBased	GID4	protein_coding	600	STARNET	T	G	Monocyte count	Artery	True	True	Inflammatory biomarkers
rs8068281	1	ENSG00000171962	17	17816158	17:17816158	-0.1789747	0.0001684309	1.01e-12	0.013459	G	T	0.001887	685555	White_blood_cell_count	SNEEP,GeneBased	DRC3	protein_coding	600	STARNET	T	G	White blood cell count	Artery	True	True	Inflammatory biomarkers
rs8068281	1	ENSG00000175662	17	17816158	17:17816158	0.08429612	0.0005442321	1.01e-12	0.013459	G	T	0.001887	685555	White_blood_cell_count	SNEEP,GeneBased	TOM1L2	protein_coding	600	STARNET	T	G	White blood cell count	Liver	True	True	Inflammatory biomarkers
rs8068281	1	ENSG00000108557	17	17816158	17:17816158	0.1363173	6.472553e-05	2.3e-19	0.017406	G	T	0.001933	606772	Lymphocyte_count	SNEEP,GeneBased	RAI1	protein_coding	600	STARNET	T	G	Lymphocyte count	Liver	True	True	Inflammatory biomarkers
rs8068281	1	ENSG00000141026	17	17816158	17:17816158	0.1997555	0.0001529009	2.46e-08	0.010442	G	T	0.001871	683408	Red_blood_cell_count	GeneBased	MED9	protein_coding	600	STARNET	T	G	Red blood cell count	Blood	True	False	Inflammatory biomarkers
rs8068281	1	ENSG00000171962	17	17816158	17:17816158	-0.1789747	0.0001684309	2.69e-14	0.014585	G	T	0.001914	603127	Monocyte_count	SNEEP,GeneBased	DRC3	protein_coding	600	STARNET	T	G	Monocyte count	Artery	True	True	Inflammatory biomarkers
rs8068281	1	ENSG00000141034	17	17816158	17:17816158	-0.08137052	4.645356e-05	2.46e-08	0.010442	G	T	0.001871	683408	Red_blood_cell_count	GeneBased	GID4	protein_coding	600	STARNET	T	G	Red blood cell count	Artery	True	True	Inflammatory biomarkers
rs8068281	1	ENSG00000171962	17	17816158	17:17816158	-0.1789747	0.0001684309	2.3e-19	0.017406	G	T	0.001933	606772	Lymphocyte_count	SNEEP,GeneBased	DRC3	protein_coding	600	STARNET	T	G	Lymphocyte count	Artery	True	True	Inflammatory biomarkers
rs8068281	0.670467716737547	ENSG00000175662	17	17816158	17:17816158	0.08429612	0.0005442321	2.69e-14	0.014585	G	T	0.001914	603127	Monocyte_count	SNEEP,GeneBased	TOM1L2	protein_coding	600	STARNET	T	G	Monocyte count	Liver	True	True	Inflammatory biomarkers
rs8068281	1	ENSG00000108557	17	17816158	17:17816158	0.1363173	6.472553e-05	2.69e-14	0.014585	G	T	0.001914	603127	Monocyte_count	SNEEP,GeneBased	RAI1	protein_coding	600	STARNET	T	G	Monocyte count	Liver	True	True	Inflammatory biomarkers
rs8068281	0.863382641772751	ENSG00000108557	17	17816158	17:17816158	0.1363173	6.472553e-05	2.3e-19	0.017406	G	T	0.001933	606772	Lymphocyte_count	SNEEP,GeneBased	RAI1	protein_coding	600	STARNET	T	G	Lymphocyte count	Liver	True	True	Inflammatory biomarkers
rs8068281	1	ENSG00000108557	17	17816158	17:17816158	0.1363173	6.472553e-05	2.3e-19	0.017406	G	T	0.001933	606772	Lymphocyte_count	SNEEP,GeneBased	RAI1	protein_coding	600	STARNET	T	G	Lymphocyte count	Liver	True	True	Inflammatory biomarkers
rs8068281	1	ENSG00000108557	17	17816158	17:17816158	0.1363173	6.472553e-05	2.46e-08	0.010442	G	T	0.001871	683408	Red_blood_cell_count	SNEEP,GeneBased	RAI1	protein_coding	600	STARNET	T	G	Red blood cell count	Liver	True	True	Inflammatory biomarkers
rs8068281	0.863382641772751	ENSG00000175662	17	17816158	17:17816158	0.1862286	0.0003256474	2.3e-19	0.017406	G	T	0.001933	606772	Lymphocyte_count	SNEEP,GeneBased	TOM1L2	protein_coding	600	STARNET	T	G	Lymphocyte count	Blood	True	True	Inflammatory biomarkers
rs8068281	1	ENSG00000072310	17	17816158	17:17816158	0.1776446	0.0006400096	2.46e-08	0.010442	G	T	0.001871	683408	Red_blood_cell_count	SNEEP,GeneBased	SREBF1	protein_coding	600	STARNET	T	G	Red blood cell count	Blood	True	True	Inflammatory biomarkers
rs8068281	1	ENSG00000171962	17	17816158	17:17816158	-0.1789747	0.0001684309	2.3e-19	0.017406	G	T	0.001933	606772	Lymphocyte_count	SNEEP,GeneBased	DRC3	protein_coding	600	STARNET	T	G	Lymphocyte count	Artery	True	True	Inflammatory biomarkers
rs8068281	1	ENSG00000108557	17	17816158	17:17816158	0.1363173	6.472553e-05	2.69e-14	0.014585	G	T	0.001914	603127	Monocyte_count	SNEEP,GeneBased	RAI1	protein_coding	600	STARNET	T	G	Monocyte count	Liver	True	True	Inflammatory biomarkers
rs8068281	1	ENSG00000171962	17	17816158	17:17816158	-0.3100689	0.001261717	2.46e-08	0.010442	G	T	0.001871	683408	Red_blood_cell_count	SNEEP,GeneBased	DRC3	protein_coding	600	STARNET	T	G	Red blood cell count	Blood	True	True	Inflammatory biomarkers
rs8068281	1	ENSG00000175662	17	17816158	17:17816158	0.1696141	6.821807e-06	2.46e-08	0.010442	G	T	0.001871	683408	Red_blood_cell_count	SNEEP,GeneBased	TOM1L2	protein_coding	600	STARNET	T	G	Red blood cell count	Skeletal muscle	True	True	Inflammatory biomarkers
rs8068281	0.863382641772751	ENSG00000141026	17	17816158	17:17816158	0.1997555	0.0001529009	2.3e-19	0.017406	G	T	0.001933	606772	Lymphocyte_count	GeneBased	MED9	protein_coding	600	STARNET	T	G	Lymphocyte count	Blood	True	False	Inflammatory biomarkers
rs8068281	1	ENSG00000141034	17	17816158	17:17816158	-0.08137052	4.645356e-05	2.69e-14	0.014585	G	T	0.001914	603127	Monocyte_count	GeneBased	GID4	protein_coding	600	STARNET	T	G	Monocyte count	Artery	True	True	Inflammatory biomarkers
rs8068281	0.863382641772751	ENSG00000175662	17	17816158	17:17816158	0.08429612	0.0005442321	2.3e-19	0.017406	G	T	0.001933	606772	Lymphocyte_count	SNEEP,GeneBased	TOM1L2	protein_coding	600	STARNET	T	G	Lymphocyte count	Liver	True	True	Inflammatory biomarkers
rs8068281	0.863382641772751	ENSG00000175662	17	17816158	17:17816158	0.1696141	6.821807e-06	2.3e-19	0.017406	G	T	0.001933	606772	Lymphocyte_count	SNEEP,GeneBased	TOM1L2	protein_coding	600	STARNET	T	G	Lymphocyte count	Skeletal muscle	True	True	Inflammatory biomarkers
rs8068281	0.863382641772751	ENSG00000171962	17	17816158	17:17816158	-0.3100689	0.001261717	2.3e-19	0.017406	G	T	0.001933	606772	Lymphocyte_count	SNEEP,GeneBased	DRC3	protein_coding	600	STARNET	T	G	Lymphocyte count	Blood	True	True	Inflammatory biomarkers
rs8068281	0.863382641772751	ENSG00000072310	17	17816158	17:17816158	0.1776446	0.0006400096	2.3e-19	0.017406	G	T	0.001933	606772	Lymphocyte_count	SNEEP,GeneBased	SREBF1	protein_coding	600	STARNET	T	G	Lymphocyte count	Blood	True	True	Inflammatory biomarkers
rs8068281	1	ENSG00000072310	17	17816158	17:17816158	0.1776446	0.0006400096	2.69e-14	0.014585	G	T	0.001914	603127	Monocyte_count	SNEEP,GeneBased	SREBF1	protein_coding	600	STARNET	T	G	Monocyte count	Blood	True	True	Inflammatory biomarkers
rs8068844	0.631990621151577	ENSG00000108784	17	40571284	17:40571284	0.07368085	2.546616e-05	1.212e-08	-0.0119	T	C	0.0021	484563	Waist-hip_ratio_adj_BMI	GeneBased	NAGLU	protein_coding	600	STARNET	T	C	Waist-hip ratio adj to BMI	Liver	True	True	Adiposity
rs8068844	0.631990621151577	ENSG00000037042	17	40571284	17:40571284	0.08661149	0.0001101127	1.212e-08	-0.0119	T	C	0.0021	484563	Waist-hip_ratio_adj_BMI	GeneBased	TUBG2	protein_coding	600	STARNET	T	C	Waist-hip ratio adj to BMI	Artery	True	True	Adiposity
rs8068844	0.631990621151577	ENSG00000108784	17	40571284	17:40571284	0.09969562	6.048097e-05	1.212e-08	-0.0119	T	C	0.0021	484563	Waist-hip_ratio_adj_BMI	GeneBased	NAGLU	protein_coding	600	STARNET	T	C	Waist-hip ratio adj to BMI	Artery	True	True	Adiposity
rs8068844	0.631990621151577	ENSG00000037042	17	40571284	17:40571284	0.1456137	2.318725e-08	1.212e-08	-0.0119	T	C	0.0021	484563	Waist-hip_ratio_adj_BMI	GeneBased	TUBG2	protein_coding	600	STARNET	T	C	Waist-hip ratio adj to BMI	Skeletal muscle	True	True	Adiposity
rs8068844	0.631990621151577	ENSG00000108784	17	40571284	17:40571284	0.1368275	4.4175e-05	1.212e-08	-0.0119	T	C	0.0021	484563	Waist-hip_ratio_adj_BMI	GeneBased	NAGLU	protein_coding	600	STARNET	T	C	Waist-hip ratio adj to BMI	Artery	True	True	Adiposity
rs8068844	0.631990621151577	ENSG00000037042	17	40571284	17:40571284	0.1234047	2.189977e-06	1.212e-08	-0.0119	T	C	0.0021	484563	Waist-hip_ratio_adj_BMI	GeneBased	TUBG2	protein_coding	600	STARNET	T	C	Waist-hip ratio adj to BMI	Adipose tissue	True	True	Adiposity
rs8068844	0.631990621151577	ENSG00000037042	17	40571284	17:40571284	0.1538595	1.736833e-07	1.212e-08	-0.0119	T	C	0.0021	484563	Waist-hip_ratio_adj_BMI	GeneBased	TUBG2	protein_coding	600	STARNET	T	C	Waist-hip ratio adj to BMI	Liver	True	True	Adiposity
rs8068844	0.631990621151577	ENSG00000108784	17	40571284	17:40571284	0.1371166	0.000284952	1.212e-08	-0.0119	T	C	0.0021	484563	Waist-hip_ratio_adj_BMI	GeneBased	NAGLU	protein_coding	600	STARNET	T	C	Waist-hip ratio adj to BMI	Adipose tissue	True	True	Adiposity
rs8069176	0.747063333564106	ENSG00000161395	17	38057197	17:38057197	0.1008049	0.00148715	1.35e-249	-0.05552	A	G	0.001645	746661	White_blood_cell_count	SNEEP,GeneBased	PGAP3	protein_coding	600	STARNET	G	A	White blood cell count	Adipose tissue	True	True	Inflammatory biomarkers
rs8069176	0.747063333564106	ENSG00000161395	17	38057197	17:38057197	0.09604642	0.0001186442	1.35e-249	-0.05552	A	G	0.001645	746661	White_blood_cell_count	SNEEP,GeneBased	PGAP3	protein_coding	600	STARNET	G	A	White blood cell count	Artery	True	True	Inflammatory biomarkers
rs8069176	0.747063333564106	ENSG00000161395	17	38057197	17:38057197	0.1101254	2.985426e-11	1.35e-249	-0.05552	A	G	0.001645	746661	White_blood_cell_count	SNEEP,GeneBased	PGAP3	protein_coding	600	STARNET	G	A	White blood cell count	Liver	True	True	Inflammatory biomarkers
rs8069176	0.747063333564106	ENSG00000161395	17	38057197	17:38057197	0.1233874	2.706145e-06	1.35e-249	-0.05552	A	G	0.001645	746661	White_blood_cell_count	SNEEP,GeneBased	PGAP3	protein_coding	600	STARNET	G	A	White blood cell count	Skeletal muscle	True	True	Inflammatory biomarkers
rs8069437	0.999999992147664	ENSG00000108433	17	44906949	17:44906949	0.05563217	0.002089584	9.09e-44	-0.030796	C	T	0.002219	574842	Red_blood_cell_count	SNEEP,GeneBased	GOSR2	protein_coding	600	STARNET	T	C	Red blood cell count	Liver	True	True	Inflammatory biomarkers
rs8069437	0.999999992147664	ENSG00000158955	17	44906949	17:44906949	0.269038	0.000628764	9.09e-44	-0.030796	C	T	0.002219	574842	Red_blood_cell_count	GeneBased	WNT9B	protein_coding	600	STARNET	T	C	Red blood cell count	Adipose tissue	True	True	Inflammatory biomarkers
rs8070731	1	ENSG00000175662	17	17952447	17:17952447	-0.07573172	4.525324e-06	3.747e-08	0.0308	t	c	0.0056	489560	Type_2_diabetes	SNEEP,GeneBased	TOM1L2	protein_coding	600	STARNET	T	C	Type 2 diabetes	Liver	True	True	Glycemic traits
rs8070731	1	ENSG00000175662	17	17952447	17:17952447	-0.1199119	6.250955e-06	4.09e-12	0.0085	T	C	0.0013	1498390	Triglycerides	SNEEP,GeneBased	TOM1L2	protein_coding	600	STARNET	T	C	Triglycerides	Skeletal muscle	True	True	Lipids
rs8070731	1	ENSG00000171962	17	17952447	17:17952447	0.08197454	0.001469195	3.747e-08	0.0308	t	c	0.0056	489560	Type_2_diabetes	SNEEP,GeneBased	DRC3	protein_coding	600	STARNET	T	C	Type 2 diabetes	Liver	True	True	Glycemic traits
rs8070731	1	ENSG00000175662	17	17952447	17:17952447	-0.06494484	0.0002269457	3.747e-08	0.0308	t	c	0.0056	489560	Type_2_diabetes	SNEEP,GeneBased	TOM1L2	protein_coding	600	STARNET	T	C	Type 2 diabetes	Artery	True	True	Glycemic traits
rs8070731	1	ENSG00000175662	17	17952447	17:17952447	-0.1072681	0.0001129023	4.09e-12	0.0085	T	C	0.0013	1498390	Triglycerides	SNEEP,GeneBased	TOM1L2	protein_coding	600	STARNET	T	C	Triglycerides	Adipose tissue	True	True	Lipids
rs8070731	0.931780231446739	ENSG00000175662	17	17952447	17:17952447	-0.1199119	6.250955e-06	5.32e-14	0.0158	T	C	0.0021	484563	Waist-hip_ratio_adj_BMI	SNEEP,GeneBased	TOM1L2	protein_coding	600	STARNET	T	C	Waist-hip ratio adj to BMI	Skeletal muscle	True	True	Adiposity
rs8070731	1	ENSG00000141034	17	17952447	17:17952447	0.03969397	0.001340788	4.09e-12	0.0085	T	C	0.0013	1498390	Triglycerides	GeneBased	GID4	protein_coding	600	STARNET	T	C	Triglycerides	Artery	True	True	Lipids
rs8070731	1	ENSG00000175662	17	17952447	17:17952447	-0.07573172	4.525324e-06	4.09e-12	0.0085	T	C	0.0013	1498390	Triglycerides	SNEEP,GeneBased	TOM1L2	protein_coding	600	STARNET	T	C	Triglycerides	Liver	True	True	Lipids
rs8070731	0.981865858555737	ENSG00000175662	17	17952447	17:17952447	-0.1072681	0.0001129023	1e-10	-0.012275	C	T	0.001897	638247	Monocyte_count	SNEEP,GeneBased	TOM1L2	protein_coding	600	STARNET	T	C	Monocyte count	Adipose tissue	True	True	Inflammatory biomarkers
rs8070731	0.981865858555737	ENSG00000175662	17	17952447	17:17952447	-0.06211271	0.001122084	1e-10	-0.012275	C	T	0.001897	638247	Monocyte_count	SNEEP,GeneBased	TOM1L2	protein_coding	600	STARNET	T	C	Monocyte count	Artery	True	True	Inflammatory biomarkers
rs8070731	1	ENSG00000141034	17	17952447	17:17952447	0.03969397	0.001340788	3.747e-08	0.0308	t	c	0.0056	489560	Type_2_diabetes	GeneBased	GID4	protein_coding	600	STARNET	T	C	Type 2 diabetes	Artery	True	True	Glycemic traits
rs8070731	0.931780231446739	ENSG00000175662	17	17952447	17:17952447	-0.06211271	0.001122084	5.32e-14	0.0158	T	C	0.0021	484563	Waist-hip_ratio_adj_BMI	SNEEP,GeneBased	TOM1L2	protein_coding	600	STARNET	T	C	Waist-hip ratio adj to BMI	Artery	True	True	Adiposity
rs8070731	1	ENSG00000141034	17	17952447	17:17952447	0.06131315	9.896593e-06	3.747e-08	0.0308	t	c	0.0056	489560	Type_2_diabetes	GeneBased	GID4	protein_coding	600	STARNET	T	C	Type 2 diabetes	Artery	True	True	Glycemic traits
rs8070731	1	ENSG00000171962	17	17952447	17:17952447	0.2139858	0.001643881	4.09e-12	0.0085	T	C	0.0013	1498390	Triglycerides	SNEEP,GeneBased	DRC3	protein_coding	600	STARNET	T	C	Triglycerides	Blood	True	True	Lipids
rs8070731	0.931780231446739	ENSG00000072310	17	17952447	17:17952447	-0.1178205	0.001366507	5.32e-14	0.0158	T	C	0.0021	484563	Waist-hip_ratio_adj_BMI	SNEEP,GeneBased	SREBF1	protein_coding	600	STARNET	T	C	Waist-hip ratio adj to BMI	Blood	True	True	Adiposity
rs8070731	0.997980485277753	ENSG00000175662	17	17952447	17:17952447	-0.06494484	0.0002269457	1.6e-11	-0.012233	C	T	0.001814	745218	White_blood_cell_count	SNEEP,GeneBased	TOM1L2	protein_coding	600	STARNET	T	C	White blood cell count	Artery	True	True	Inflammatory biomarkers
rs8070731	1	ENSG00000171962	17	17952447	17:17952447	0.08197454	0.001469195	4.09e-12	0.0085	T	C	0.0013	1498390	Triglycerides	SNEEP,GeneBased	DRC3	protein_coding	600	STARNET	T	C	Triglycerides	Liver	True	True	Lipids
rs8070731	0.997980485277753	ENSG00000141034	17	17952447	17:17952447	0.03969397	0.001340788	1.6e-11	-0.012233	C	T	0.001814	745218	White_blood_cell_count	GeneBased	GID4	protein_coding	600	STARNET	T	C	White blood cell count	Artery	True	True	Inflammatory biomarkers
rs8070731	0.997980485277753	ENSG00000175662	17	17952447	17:17952447	-0.1199119	6.250955e-06	1.6e-11	-0.012233	C	T	0.001814	745218	White_blood_cell_count	SNEEP,GeneBased	TOM1L2	protein_coding	600	STARNET	T	C	White blood cell count	Skeletal muscle	True	True	Inflammatory biomarkers
rs8070731	0.997980485277753	ENSG00000175662	17	17952447	17:17952447	-0.06211271	0.001122084	1.6e-11	-0.012233	C	T	0.001814	745218	White_blood_cell_count	SNEEP,GeneBased	TOM1L2	protein_coding	600	STARNET	T	C	White blood cell count	Artery	True	True	Inflammatory biomarkers
rs8070731	0.999999950505584	ENSG00000175662	17	17952447	17:17952447	-0.07573172	4.525324e-06	2.17e-17	-0.016248	C	T	0.001914	641921	Lymphocyte_count	SNEEP,GeneBased	TOM1L2	protein_coding	600	STARNET	T	C	Lymphocyte count	Liver	True	True	Inflammatory biomarkers
rs8070731	0.999999950505584	ENSG00000171962	17	17952447	17:17952447	0.08197454	0.001469195	2.17e-17	-0.016248	C	T	0.001914	641921	Lymphocyte_count	SNEEP,GeneBased	DRC3	protein_coding	600	STARNET	T	C	Lymphocyte count	Liver	True	True	Inflammatory biomarkers
rs8070731	0.997980485277753	ENSG00000072310	17	17952447	17:17952447	-0.1178205	0.001366507	1.6e-11	-0.012233	C	T	0.001814	745218	White_blood_cell_count	SNEEP,GeneBased	SREBF1	protein_coding	600	STARNET	T	C	White blood cell count	Blood	True	True	Inflammatory biomarkers
rs8070731	0.981865858555737	ENSG00000175662	17	17952447	17:17952447	-0.1199119	6.250955e-06	1e-10	-0.012275	C	T	0.001897	638247	Monocyte_count	SNEEP,GeneBased	TOM1L2	protein_coding	600	STARNET	T	C	Monocyte count	Skeletal muscle	True	True	Inflammatory biomarkers
rs8070731	0.981865858555737	ENSG00000141034	17	17952447	17:17952447	0.03969397	0.001340788	1e-10	-0.012275	C	T	0.001897	638247	Monocyte_count	GeneBased	GID4	protein_coding	600	STARNET	T	C	Monocyte count	Artery	True	True	Inflammatory biomarkers
rs8070731	1	ENSG00000108557	17	17952447	17:17952447	-0.07606926	0.001082297	3.747e-08	0.0308	t	c	0.0056	489560	Type_2_diabetes	SNEEP,GeneBased	RAI1	protein_coding	600	STARNET	T	C	Type 2 diabetes	Liver	True	True	Glycemic traits
rs8070731	0.997980485277753	ENSG00000141034	17	17952447	17:17952447	0.06131315	9.896593e-06	1.6e-11	-0.012233	C	T	0.001814	745218	White_blood_cell_count	GeneBased	GID4	protein_coding	600	STARNET	T	C	White blood cell count	Artery	True	True	Inflammatory biomarkers
rs8070731	1	ENSG00000171962	17	17952447	17:17952447	0.2139858	0.001643881	3.747e-08	0.0308	t	c	0.0056	489560	Type_2_diabetes	SNEEP,GeneBased	DRC3	protein_coding	600	STARNET	T	C	Type 2 diabetes	Blood	True	True	Glycemic traits
rs8070731	1	ENSG00000175662	17	17952447	17:17952447	-0.06211271	0.001122084	4.09e-12	0.0085	T	C	0.0013	1498390	Triglycerides	SNEEP,GeneBased	TOM1L2	protein_coding	600	STARNET	T	C	Triglycerides	Artery	True	True	Lipids
