## Supplementary material for "Cell type-specific epigenetic regulatory circuitry of coronary artery disease loci": Supp.Table11-PheWAS_eQTL_Colocalization.csv (part 78 of 79)

SNP	SNP.PP.H4	gene_ensembl	chr	position_hg19	chr_bp_position_hg19	beta_eQTL	p_value_eQTL	p_value_GWAS	beta_GWAS	Effect_Allele_GWAS	Other_Allele_GWAS	SE_GWAS	Sample_size_GWAS	Trait	test	Gene_name	Biotype	Sample_size_eQTL	Study	Effect_Allele_eQTL	Other_Allele_eQTL	Trait_labels	Tissue_labels	Conserved.in.mouse	known_CAD_gene	Trait_merged_groups
rs8070731	1	ENSG00000141034	17	17952447	17:17952447	0.06131315	9.896593e-06	4.09e-12	0.0085	T	C	0.0013	1498390	Triglycerides	GeneBased	GID4	protein_coding	600	STARNET	T	C	Triglycerides	Artery	True	True	Lipids
rs8070731	0.999999950505584	ENSG00000175662	17	17952447	17:17952447	-0.1199119	6.250955e-06	2.17e-17	-0.016248	C	T	0.001914	641921	Lymphocyte_count	SNEEP,GeneBased	TOM1L2	protein_coding	600	STARNET	T	C	Lymphocyte count	Skeletal muscle	True	True	Inflammatory biomarkers
rs8070731	0.997980485277753	ENSG00000175662	17	17952447	17:17952447	-0.07573172	4.525324e-06	1.6e-11	-0.012233	C	T	0.001814	745218	White_blood_cell_count	SNEEP,GeneBased	TOM1L2	protein_coding	600	STARNET	T	C	White blood cell count	Liver	True	True	Inflammatory biomarkers
rs8070731	0.999999950505584	ENSG00000141034	17	17952447	17:17952447	0.03969397	0.001340788	2.17e-17	-0.016248	C	T	0.001914	641921	Lymphocyte_count	GeneBased	GID4	protein_coding	600	STARNET	T	C	Lymphocyte count	Artery	True	True	Inflammatory biomarkers
rs8070731	0.997980485277753	ENSG00000171962	17	17952447	17:17952447	0.08197454	0.001469195	1.6e-11	-0.012233	C	T	0.001814	745218	White_blood_cell_count	SNEEP,GeneBased	DRC3	protein_coding	600	STARNET	T	C	White blood cell count	Liver	True	True	Inflammatory biomarkers
rs8070731	0.931780231446739	ENSG00000175662	17	17952447	17:17952447	-0.06494484	0.0002269457	5.32e-14	0.0158	T	C	0.0021	484563	Waist-hip_ratio_adj_BMI	SNEEP,GeneBased	TOM1L2	protein_coding	600	STARNET	T	C	Waist-hip ratio adj to BMI	Artery	True	True	Adiposity
rs8070731	0.981865858555737	ENSG00000141034	17	17952447	17:17952447	0.06131315	9.896593e-06	1e-10	-0.012275	C	T	0.001897	638247	Monocyte_count	GeneBased	GID4	protein_coding	600	STARNET	T	C	Monocyte count	Artery	True	True	Inflammatory biomarkers
rs8070731	1	ENSG00000108557	17	17952447	17:17952447	-0.07606926	0.001082297	4.09e-12	0.0085	T	C	0.0013	1498390	Triglycerides	SNEEP,GeneBased	RAI1	protein_coding	600	STARNET	T	C	Triglycerides	Liver	True	True	Lipids
rs8070731	0.981865858555737	ENSG00000072310	17	17952447	17:17952447	-0.1178205	0.001366507	1e-10	-0.012275	C	T	0.001897	638247	Monocyte_count	SNEEP,GeneBased	SREBF1	protein_coding	600	STARNET	T	C	Monocyte count	Blood	True	True	Inflammatory biomarkers
rs8070731	1	ENSG00000072310	17	17952447	17:17952447	-0.1178205	0.001366507	3.747e-08	0.0308	t	c	0.0056	489560	Type_2_diabetes	SNEEP,GeneBased	SREBF1	protein_coding	600	STARNET	T	C	Type 2 diabetes	Blood	True	True	Glycemic traits
rs8070731	0.997980485277753	ENSG00000175662	17	17952447	17:17952447	-0.1072681	0.0001129023	1.6e-11	-0.012233	C	T	0.001814	745218	White_blood_cell_count	SNEEP,GeneBased	TOM1L2	protein_coding	600	STARNET	T	C	White blood cell count	Adipose tissue	True	True	Inflammatory biomarkers
rs8070731	0.999999950505584	ENSG00000175662	17	17952447	17:17952447	-0.06211271	0.001122084	2.17e-17	-0.016248	C	T	0.001914	641921	Lymphocyte_count	SNEEP,GeneBased	TOM1L2	protein_coding	600	STARNET	T	C	Lymphocyte count	Artery	True	True	Inflammatory biomarkers
rs8070731	0.997980485277753	ENSG00000108557	17	17952447	17:17952447	-0.07606926	0.001082297	1.6e-11	-0.012233	C	T	0.001814	745218	White_blood_cell_count	SNEEP,GeneBased	RAI1	protein_coding	600	STARNET	T	C	White blood cell count	Liver	True	True	Inflammatory biomarkers
rs8070731	0.997980485277753	ENSG00000171962	17	17952447	17:17952447	0.2139858	0.001643881	1.6e-11	-0.012233	C	T	0.001814	745218	White_blood_cell_count	SNEEP,GeneBased	DRC3	protein_coding	600	STARNET	T	C	White blood cell count	Blood	True	True	Inflammatory biomarkers
rs8070731	0.931780231446739	ENSG00000141034	17	17952447	17:17952447	0.03969397	0.001340788	5.32e-14	0.0158	T	C	0.0021	484563	Waist-hip_ratio_adj_BMI	GeneBased	GID4	protein_coding	600	STARNET	T	C	Waist-hip ratio adj to BMI	Artery	True	True	Adiposity
rs8070731	0.999999950505584	ENSG00000141034	17	17952447	17:17952447	0.06131315	9.896593e-06	2.17e-17	-0.016248	C	T	0.001914	641921	Lymphocyte_count	GeneBased	GID4	protein_coding	600	STARNET	T	C	Lymphocyte count	Artery	True	True	Inflammatory biomarkers
rs8070731	0.999999950505584	ENSG00000108557	17	17952447	17:17952447	-0.07606926	0.001082297	2.17e-17	-0.016248	C	T	0.001914	641921	Lymphocyte_count	SNEEP,GeneBased	RAI1	protein_coding	600	STARNET	T	C	Lymphocyte count	Liver	True	True	Inflammatory biomarkers
rs8070731	0.931780231446739	ENSG00000108557	17	17952447	17:17952447	-0.07606926	0.001082297	5.32e-14	0.0158	T	C	0.0021	484563	Waist-hip_ratio_adj_BMI	SNEEP,GeneBased	RAI1	protein_coding	600	STARNET	T	C	Waist-hip ratio adj to BMI	Liver	True	True	Adiposity
rs8070731	0.931780231446739	ENSG00000175662	17	17952447	17:17952447	-0.1072681	0.0001129023	5.32e-14	0.0158	T	C	0.0021	484563	Waist-hip_ratio_adj_BMI	SNEEP,GeneBased	TOM1L2	protein_coding	600	STARNET	T	C	Waist-hip ratio adj to BMI	Adipose tissue	True	True	Adiposity
rs8070731	0.931780231446739	ENSG00000175662	17	17952447	17:17952447	-0.07573172	4.525324e-06	5.32e-14	0.0158	T	C	0.0021	484563	Waist-hip_ratio_adj_BMI	SNEEP,GeneBased	TOM1L2	protein_coding	600	STARNET	T	C	Waist-hip ratio adj to BMI	Liver	True	True	Adiposity
rs8070731	1	ENSG00000175662	17	17952447	17:17952447	-0.1072681	0.0001129023	3.747e-08	0.0308	t	c	0.0056	489560	Type_2_diabetes	SNEEP,GeneBased	TOM1L2	protein_coding	600	STARNET	T	C	Type 2 diabetes	Adipose tissue	True	True	Glycemic traits
rs8070731	1	ENSG00000175662	17	17952447	17:17952447	-0.06494484	0.0002269457	4.09e-12	0.0085	T	C	0.0013	1498390	Triglycerides	SNEEP,GeneBased	TOM1L2	protein_coding	600	STARNET	T	C	Triglycerides	Artery	True	True	Lipids
rs8070731	1	ENSG00000175662	17	17952447	17:17952447	-0.06211271	0.001122084	3.747e-08	0.0308	t	c	0.0056	489560	Type_2_diabetes	SNEEP,GeneBased	TOM1L2	protein_coding	600	STARNET	T	C	Type 2 diabetes	Artery	True	True	Glycemic traits
rs8070731	0.999999950505584	ENSG00000175662	17	17952447	17:17952447	-0.1072681	0.0001129023	2.17e-17	-0.016248	C	T	0.001914	641921	Lymphocyte_count	SNEEP,GeneBased	TOM1L2	protein_coding	600	STARNET	T	C	Lymphocyte count	Adipose tissue	True	True	Inflammatory biomarkers
rs8070731	1	ENSG00000072310	17	17952447	17:17952447	-0.1178205	0.001366507	4.09e-12	0.0085	T	C	0.0013	1498390	Triglycerides	SNEEP,GeneBased	SREBF1	protein_coding	600	STARNET	T	C	Triglycerides	Blood	True	True	Lipids
rs8070731	0.981865858555737	ENSG00000171962	17	17952447	17:17952447	0.2139858	0.001643881	1e-10	-0.012275	C	T	0.001897	638247	Monocyte_count	SNEEP,GeneBased	DRC3	protein_coding	600	STARNET	T	C	Monocyte count	Blood	True	True	Inflammatory biomarkers
rs8070731	0.999999950505584	ENSG00000072310	17	17952447	17:17952447	-0.1178205	0.001366507	2.17e-17	-0.016248	C	T	0.001914	641921	Lymphocyte_count	SNEEP,GeneBased	SREBF1	protein_coding	600	STARNET	T	C	Lymphocyte count	Blood	True	True	Inflammatory biomarkers
rs8070731	0.999999950505584	ENSG00000171962	17	17952447	17:17952447	0.2139858	0.001643881	2.17e-17	-0.016248	C	T	0.001914	641921	Lymphocyte_count	SNEEP,GeneBased	DRC3	protein_coding	600	STARNET	T	C	Lymphocyte count	Blood	True	True	Inflammatory biomarkers
rs8070731	0.981865858555737	ENSG00000175662	17	17952447	17:17952447	-0.06494484	0.0002269457	1e-10	-0.012275	C	T	0.001897	638247	Monocyte_count	SNEEP,GeneBased	TOM1L2	protein_coding	600	STARNET	T	C	Monocyte count	Artery	True	True	Inflammatory biomarkers
rs8070731	0.981865858555737	ENSG00000175662	17	17952447	17:17952447	-0.07573172	4.525324e-06	1e-10	-0.012275	C	T	0.001897	638247	Monocyte_count	SNEEP,GeneBased	TOM1L2	protein_coding	600	STARNET	T	C	Monocyte count	Liver	True	True	Inflammatory biomarkers
rs8070731	0.981865858555737	ENSG00000171962	17	17952447	17:17952447	0.08197454	0.001469195	1e-10	-0.012275	C	T	0.001897	638247	Monocyte_count	SNEEP,GeneBased	DRC3	protein_coding	600	STARNET	T	C	Monocyte count	Liver	True	True	Inflammatory biomarkers
rs8070731	0.931780231446739	ENSG00000141034	17	17952447	17:17952447	0.06131315	9.896593e-06	5.32e-14	0.0158	T	C	0.0021	484563	Waist-hip_ratio_adj_BMI	GeneBased	GID4	protein_coding	600	STARNET	T	C	Waist-hip ratio adj to BMI	Artery	True	True	Adiposity
rs8070731	1	ENSG00000175662	17	17952447	17:17952447	-0.1199119	6.250955e-06	3.747e-08	0.0308	t	c	0.0056	489560	Type_2_diabetes	SNEEP,GeneBased	TOM1L2	protein_coding	600	STARNET	T	C	Type 2 diabetes	Skeletal muscle	True	True	Glycemic traits
rs8070731	0.931780231446739	ENSG00000171962	17	17952447	17:17952447	0.2139858	0.001643881	5.32e-14	0.0158	T	C	0.0021	484563	Waist-hip_ratio_adj_BMI	SNEEP,GeneBased	DRC3	protein_coding	600	STARNET	T	C	Waist-hip ratio adj to BMI	Blood	True	True	Adiposity
rs8070731	0.931780231446739	ENSG00000171962	17	17952447	17:17952447	0.08197454	0.001469195	5.32e-14	0.0158	T	C	0.0021	484563	Waist-hip_ratio_adj_BMI	SNEEP,GeneBased	DRC3	protein_coding	600	STARNET	T	C	Waist-hip ratio adj to BMI	Liver	True	True	Adiposity
rs8070731	0.981865858555737	ENSG00000108557	17	17952447	17:17952447	-0.07606926	0.001082297	1e-10	-0.012275	C	T	0.001897	638247	Monocyte_count	SNEEP,GeneBased	RAI1	protein_coding	600	STARNET	T	C	Monocyte count	Liver	True	True	Inflammatory biomarkers
rs8070731	0.999999950505584	ENSG00000175662	17	17952447	17:17952447	-0.06494484	0.0002269457	2.17e-17	-0.016248	C	T	0.001914	641921	Lymphocyte_count	SNEEP,GeneBased	TOM1L2	protein_coding	600	STARNET	T	C	Lymphocyte count	Artery	True	True	Inflammatory biomarkers
rs8070757	0.775943131987603	ENSG00000184451	17	40600319	17:40600319	-0.2232875	0.0005418454	6.62e-10	-0.009	A	C	0.0014	1484970	Triglycerides	SNEEP	CCR10	protein_coding	600	STARNET	A	C	Triglycerides	Artery	True	True	Lipids
rs8070757	0.775943131987603	ENSG00000037042	17	40600319	17:40600319	-0.09163167	2.060535e-05	6.62e-10	-0.009	A	C	0.0014	1484970	Triglycerides	GeneBased	TUBG2	protein_coding	600	STARNET	A	C	Triglycerides	Artery	True	True	Lipids
rs8070757	0.775943131987603	ENSG00000068079	17	40600319	17:40600319	0.1202802	0.0008986418	6.62e-10	-0.009	A	C	0.0014	1484970	Triglycerides	SNEEP,GeneBased	IFI35	protein_coding	600	STARNET	A	C	Triglycerides	Skeletal muscle	True	True	Lipids
rs8070757	0.775943131987603	ENSG00000108788	17	40600319	17:40600319	-0.05265139	0.0007009114	6.62e-10	-0.009	A	C	0.0014	1484970	Triglycerides	SNEEP,GeneBased	MLX	protein_coding	600	STARNET	A	C	Triglycerides	Artery	True	True	Lipids
rs8070757	0.775943131987603	ENSG00000184451	17	40600319	17:40600319	0.1885921	0.0002687617	6.62e-10	-0.009	A	C	0.0014	1484970	Triglycerides	SNEEP	CCR10	protein_coding	600	STARNET	A	C	Triglycerides	Skeletal muscle	True	True	Lipids
rs8070757	0.775943131987603	ENSG00000173801	17	40600319	17:40600319	-0.2802016	0.001029595	6.62e-10	-0.009	A	C	0.0014	1484970	Triglycerides	GeneBased	JUP	protein_coding	600	STARNET	A	C	Triglycerides	Blood	True	False	Lipids
rs8070966	0.740957150849478	ENSG00000167525	17	27196748	17:27196748	-0.1661672	9.811138e-05	3.15e-17	-0.017338	C	T	0.002053	746662	White_blood_cell_count	GeneBased	PROCA1	protein_coding	600	STARNET	T	C	White blood cell count	Blood	False	True	Inflammatory biomarkers
rs8070966	0.838219364509357	ENSG00000167525	17	27196748	17:27196748	-0.1392241	0.0007401931	3.15e-17	-0.017338	C	T	0.002053	746662	White_blood_cell_count	GeneBased	PROCA1	protein_coding	600	STARNET	T	C	White blood cell count	Adipose tissue	False	True	Inflammatory biomarkers
rs8070966	0.838219364509357	ENSG00000167525	17	27196748	17:27196748	-0.1661672	9.811138e-05	3.15e-17	-0.017338	C	T	0.002053	746662	White_blood_cell_count	GeneBased	PROCA1	protein_coding	600	STARNET	T	C	White blood cell count	Blood	False	True	Inflammatory biomarkers
rs8070966	0.740957150849478	ENSG00000167525	17	27196748	17:27196748	-0.1392241	0.0007401931	3.15e-17	-0.017338	C	T	0.002053	746662	White_blood_cell_count	GeneBased	PROCA1	protein_coding	600	STARNET	T	C	White blood cell count	Adipose tissue	False	True	Inflammatory biomarkers
rs8071050	0.826613987873447	ENSG00000161395	17	38106599	17:38106599	-0.08752417	0.0005080694	1.37e-51	0.028519	G	A	0.001886	576715	Basophil_count	SNEEP,GeneBased	PGAP3	protein_coding	600	STARNET	A	G	Basophil count	Skeletal muscle	True	True	Inflammatory biomarkers
rs8071050	0.826613987873447	ENSG00000161395	17	38106599	17:38106599	-0.05814916	0.000404664	1.37e-51	0.028519	G	A	0.001886	576715	Basophil_count	SNEEP,GeneBased	PGAP3	protein_coding	600	STARNET	A	G	Basophil count	Liver	True	True	Inflammatory biomarkers
rs8071050	0.886441688800482	ENSG00000161395	17	38106599	17:38106599	-0.0875241700597541	0.000508069360937208	1.01e-10	0.011848	G	A	0.001831	582901	Eosinophil_count	SNEEP,GeneBased	PGAP3	protein_coding	600	STARNET	A	G	Eosinophil count	Skeletal muscle	True	True	Inflammatory biomarkers
rs8071050	0.826613987873447	ENSG00000173991	17	38106599	17:38106599	0.163056	0.0005200421	1.37e-51	0.028519	G	A	0.001886	576715	Basophil_count	SNEEP	TCAP	protein_coding	600	STARNET	A	G	Basophil count	Blood	True	False	Inflammatory biomarkers
rs8071050	0.886441688800482	ENSG00000173991	17	38106599	17:38106599	0.163055956451831	0.000520042088620151	1.01e-10	0.011848	G	A	0.001831	582901	Eosinophil_count	SNEEP	TCAP	protein_coding	600	STARNET	A	G	Eosinophil count	Blood	True	False	Inflammatory biomarkers
rs8071050	0.886441688800482	ENSG00000161395	17	38106599	17:38106599	-0.0581491572306689	0.00040466395548725	1.01e-10	0.011848	G	A	0.001831	582901	Eosinophil_count	SNEEP,GeneBased	PGAP3	protein_coding	600	STARNET	A	G	Eosinophil count	Liver	True	True	Inflammatory biomarkers
rs8071235	0.687607575876441	ENSG00000108771	17	40300126	17:40300126	0.1575058	3.721845e-08	4.73e-08	0.012101	A	C	0.002214	595709	Neutrophil_count	SNEEP,GeneBased	DHX58	protein_coding	600	STARNET	C	A	Neutrophil count	Liver	True	True	Inflammatory biomarkers
rs8071235	0.687607575876441	ENSG00000108771	17	40300126	17:40300126	0.1536166	2.125194e-08	4.73e-08	0.012101	A	C	0.002214	595709	Neutrophil_count	SNEEP,GeneBased	DHX58	protein_coding	600	STARNET	C	A	Neutrophil count	Artery	True	True	Inflammatory biomarkers
rs8071235	0.687607575876441	ENSG00000108771	17	40300126	17:40300126	0.1810353	0.0001581888	4.73e-08	0.012101	A	C	0.002214	595709	Neutrophil_count	SNEEP,GeneBased	DHX58	protein_coding	600	STARNET	C	A	Neutrophil count	Blood	True	True	Inflammatory biomarkers
rs8071235	0.687607575876441	ENSG00000108771	17	40300126	17:40300126	0.14716	0.0002423441	4.73e-08	0.012101	A	C	0.002214	595709	Neutrophil_count	SNEEP,GeneBased	DHX58	protein_coding	600	STARNET	C	A	Neutrophil count	Adipose tissue	True	True	Inflammatory biomarkers
rs8071235	0.687607575876441	ENSG00000108771	17	40300126	17:40300126	0.1384732	2.827427e-05	4.73e-08	0.012101	A	C	0.002214	595709	Neutrophil_count	SNEEP,GeneBased	DHX58	protein_coding	600	STARNET	C	A	Neutrophil count	Skeletal muscle	True	True	Inflammatory biomarkers
rs8071235	0.687607575876441	ENSG00000168610	17	40300126	17:40300126	0.1719954	9.156085e-10	4.73e-08	0.012101	A	C	0.002214	595709	Neutrophil_count	SNEEP,GeneBased	STAT3	protein_coding	600	STARNET	C	A	Neutrophil count	Skeletal muscle	True	True	Inflammatory biomarkers
rs8071235	0.687607575876441	ENSG00000108771	17	40300126	17:40300126	0.1548317	4.747072e-09	4.73e-08	0.012101	A	C	0.002214	595709	Neutrophil_count	SNEEP,GeneBased	DHX58	protein_coding	600	STARNET	C	A	Neutrophil count	Artery	True	True	Inflammatory biomarkers
rs8071650	1	ENSG00000132471	17	73797871	17:73797871	-0.07345128	0.0014762	7.81e-17	-0.015	A	G	0.0017	1101160	Non-HDL_cholesterol	SNEEP,GeneBased	WBP2	protein_coding	600	STARNET	G	A	Non-HDL cholesterol	Artery	True	True	Lipids
rs8071650	1	ENSG00000132471	17	73797871	17:73797871	-0.07345128	0.0014762	1.92e-19	-0.012	A	G	0.0013	1628070	Total_cholesterol	SNEEP,GeneBased	WBP2	protein_coding	600	STARNET	G	A	Total cholesterol	Artery	True	True	Lipids
rs8071650	0.99907098080712	ENSG00000132471	17	73797871	17:73797871	-0.0734512772326835	0.00147620042468316	3.05e-13	-0.014697	A	G	0.002014	583808	Eosinophil_count	SNEEP,GeneBased	WBP2	protein_coding	600	STARNET	G	A	Eosinophil count	Artery	True	True	Inflammatory biomarkers
rs8071650	0.999999999999993	ENSG00000132471	17	73797871	17:73797871	-0.07345128	0.0014762	8.43e-25	-0.0143	A	G	0.0014	1468440	LDL_cholesterol	SNEEP,GeneBased	WBP2	protein_coding	600	STARNET	G	A	LDL cholesterol	Artery	True	True	Lipids
rs8071778	1	ENSG00000230148	17	46080233	17:46080233	-0.1776842	0.00121105	2.87e-11	0.0123	C	G	0.0017	1536630	HDL_cholesterol	GeneBased	HOXB-AS1	lncRNA	600	STARNET	G	C	HDL cholesterol	Artery	True	False	Lipids
rs8071778	1	ENSG00000002919	17	46080233	17:46080233	0.06391179	0.001190141	4.74e-13	-0.0128	C	G	0.0017	1499790	Triglycerides	GeneBased	SNX11	protein_coding	600	STARNET	G	C	Triglycerides	Liver	True	False	Lipids
rs8071778	1	ENSG00000230148	17	46080233	17:46080233	-0.1776842	0.00121105	4.74e-13	-0.0128	C	G	0.0017	1499790	Triglycerides	GeneBased	HOXB-AS1	lncRNA	600	STARNET	G	C	Triglycerides	Artery	True	False	Lipids
rs8071778	1	ENSG00000002919	17	46080233	17:46080233	0.06391179	0.001190141	2.87e-11	0.0123	C	G	0.0017	1536630	HDL_cholesterol	GeneBased	SNX11	protein_coding	600	STARNET	G	C	HDL cholesterol	Liver	True	False	Lipids
rs8071778	1	ENSG00000002919	17	46080233	17:46080233	0.0985223	0.0006611668	2.87e-11	0.0123	C	G	0.0017	1536630	HDL_cholesterol	GeneBased	SNX11	protein_coding	600	STARNET	G	C	HDL cholesterol	Artery	True	False	Lipids
rs8071778	1	ENSG00000002919	17	46080233	17:46080233	0.0985223	0.0006611668	4.74e-13	-0.0128	C	G	0.0017	1499790	Triglycerides	GeneBased	SNX11	protein_coding	600	STARNET	G	C	Triglycerides	Artery	True	False	Lipids
rs8071778	1	ENSG00000002919	17	46080233	17:46080233	0.06391179	0.001190141	6.622e-11	-0.016	C	G	0.0025	629706	Waist-hip_ratio	GeneBased	SNX11	protein_coding	600	STARNET	G	C	Waist-hip ratio	Liver	True	False	Adiposity
rs8071778	1	ENSG00000230148	17	46080233	17:46080233	-0.1776842	0.00121105	6.622e-11	-0.016	C	G	0.0025	629706	Waist-hip_ratio	GeneBased	HOXB-AS1	lncRNA	600	STARNET	G	C	Waist-hip ratio	Artery	True	False	Adiposity
rs8071778	1	ENSG00000002919	17	46080233	17:46080233	0.0985223	0.0006611668	6.622e-11	-0.016	C	G	0.0025	629706	Waist-hip_ratio	GeneBased	SNX11	protein_coding	600	STARNET	G	C	Waist-hip ratio	Artery	True	False	Adiposity
rs8073217	0.693758658409563	ENSG00000176927	17	28164263	17:28164263	-0.3477692	4.955391e-11	1.06e-13	-0.01229	C	G	0.001652	727535	Red_blood_cell_count	GeneBased	EFCAB5	protein_coding	600	STARNET	G	C	Red blood cell count	Artery	True	True	Inflammatory biomarkers
rs8073217	0.693758658409563	ENSG00000198720	17	28164263	17:28164263	0.1181778	0.0001905998	1.06e-13	-0.01229	C	G	0.001652	727535	Red_blood_cell_count	SNEEP	ANKRD13B	protein_coding	600	STARNET	G	C	Red blood cell count	Adipose tissue	True	True	Inflammatory biomarkers
rs8073217	0.748328348926025	ENSG00000176927	17	28164263	17:28164263	-0.1821453	0.001454687	1.06e-13	-0.01229	C	G	0.001652	727535	Red_blood_cell_count	GeneBased	EFCAB5	protein_coding	600	STARNET	G	C	Red blood cell count	Adipose tissue	True	True	Inflammatory biomarkers
rs8073217	0.748328348926025	ENSG00000198720	17	28164263	17:28164263	0.1181778	0.0001905998	1.06e-13	-0.01229	C	G	0.001652	727535	Red_blood_cell_count	SNEEP	ANKRD13B	protein_coding	600	STARNET	G	C	Red blood cell count	Adipose tissue	True	True	Inflammatory biomarkers
rs8073217	0.693758658409563	ENSG00000176927	17	28164263	17:28164263	-0.2906149	7.728695e-06	1.06e-13	-0.01229	C	G	0.001652	727535	Red_blood_cell_count	GeneBased	EFCAB5	protein_coding	600	STARNET	G	C	Red blood cell count	Blood	True	True	Inflammatory biomarkers
rs8073217	0.624285824489044	ENSG00000176927	17	28164263	17:28164263	-0.2906149	7.728695e-06	1.06e-13	-0.01229	C	G	0.001652	727535	Red_blood_cell_count	GeneBased	EFCAB5	protein_coding	600	STARNET	G	C	Red blood cell count	Blood	True	True	Inflammatory biomarkers
rs8073217	0.748328348926025	ENSG00000176927	17	28164263	17:28164263	-0.2906149	7.728695e-06	1.06e-13	-0.01229	C	G	0.001652	727535	Red_blood_cell_count	GeneBased	EFCAB5	protein_coding	600	STARNET	G	C	Red blood cell count	Blood	True	True	Inflammatory biomarkers
rs8073217	0.693758658409563	ENSG00000167549	17	28164263	17:28164263	0.2449572	3.012159e-05	1.06e-13	-0.01229	C	G	0.001652	727535	Red_blood_cell_count	GeneBased	CORO6	protein_coding	600	STARNET	G	C	Red blood cell count	Blood	True	True	Inflammatory biomarkers
rs8073217	0.748328348926025	ENSG00000167549	17	28164263	17:28164263	0.2449572	3.012159e-05	1.06e-13	-0.01229	C	G	0.001652	727535	Red_blood_cell_count	GeneBased	CORO6	protein_coding	600	STARNET	G	C	Red blood cell count	Blood	True	True	Inflammatory biomarkers
rs8073217	0.693758658409563	ENSG00000141298	17	28164263	17:28164263	-0.07245958	0.0006623373	1.06e-13	-0.01229	C	G	0.001652	727535	Red_blood_cell_count	SNEEP,GeneBased	SSH2	protein_coding	600	STARNET	G	C	Red blood cell count	Artery	True	True	Inflammatory biomarkers
rs8073217	0.693758658409563	ENSG00000141298	17	28164263	17:28164263	-0.06943437	3.082187e-05	1.06e-13	-0.01229	C	G	0.001652	727535	Red_blood_cell_count	SNEEP,GeneBased	SSH2	protein_coding	600	STARNET	G	C	Red blood cell count	Artery	True	True	Inflammatory biomarkers
rs8073217	0.721398759645716	ENSG00000167549	17	28164263	17:28164263	0.2449572	3.012159e-05	1.06e-13	-0.01229	C	G	0.001652	727535	Red_blood_cell_count	GeneBased	CORO6	protein_coding	600	STARNET	G	C	Red blood cell count	Blood	True	True	Inflammatory biomarkers
rs8073217	0.721398759645716	ENSG00000176927	17	28164263	17:28164263	-0.4054739	2.843668e-17	1.06e-13	-0.01229	C	G	0.001652	727535	Red_blood_cell_count	GeneBased	EFCAB5	protein_coding	600	STARNET	G	C	Red blood cell count	Artery	True	True	Inflammatory biomarkers
rs8073217	0.748328348926025	ENSG00000141298	17	28164263	17:28164263	-0.07245958	0.0006623373	1.06e-13	-0.01229	C	G	0.001652	727535	Red_blood_cell_count	SNEEP,GeneBased	SSH2	protein_coding	600	STARNET	G	C	Red blood cell count	Artery	True	True	Inflammatory biomarkers
rs8073217	0.761839630054563	ENSG00000108578	17	28164263	17:28164263	-0.05001803	3.165774e-05	1.06e-13	-0.01229	C	G	0.001652	727535	Red_blood_cell_count	GeneBased	BLMH	protein_coding	600	STARNET	G	C	Red blood cell count	Artery	True	False	Inflammatory biomarkers
rs8073217	0.693758658409563	ENSG00000176927	17	28164263	17:28164263	-0.4054739	2.843668e-17	1.06e-13	-0.01229	C	G	0.001652	727535	Red_blood_cell_count	GeneBased	EFCAB5	protein_coding	600	STARNET	G	C	Red blood cell count	Artery	True	True	Inflammatory biomarkers
rs8073217	0.693758658409563	ENSG00000176927	17	28164263	17:28164263	-0.1821453	0.001454687	1.06e-13	-0.01229	C	G	0.001652	727535	Red_blood_cell_count	GeneBased	EFCAB5	protein_coding	600	STARNET	G	C	Red blood cell count	Adipose tissue	True	True	Inflammatory biomarkers
rs8073217	0.761839630054563	ENSG00000141298	17	28164263	17:28164263	-0.06943437	3.082187e-05	1.06e-13	-0.01229	C	G	0.001652	727535	Red_blood_cell_count	SNEEP,GeneBased	SSH2	protein_coding	600	STARNET	G	C	Red blood cell count	Artery	True	True	Inflammatory biomarkers
rs8073217	0.721398759645716	ENSG00000176927	17	28164263	17:28164263	-0.3477692	4.955391e-11	1.06e-13	-0.01229	C	G	0.001652	727535	Red_blood_cell_count	GeneBased	EFCAB5	protein_coding	600	STARNET	G	C	Red blood cell count	Artery	True	True	Inflammatory biomarkers
rs8073217	0.748328348926025	ENSG00000167543	17	28164263	17:28164263	-0.08226686	0.001559328	1.06e-13	-0.01229	C	G	0.001652	727535	Red_blood_cell_count	GeneBased	TP53I13	protein_coding	600	STARNET	G	C	Red blood cell count	Liver	True	False	Inflammatory biomarkers
rs8073217	0.748328348926025	ENSG00000176927	17	28164263	17:28164263	-0.4054739	2.843668e-17	1.06e-13	-0.01229	C	G	0.001652	727535	Red_blood_cell_count	GeneBased	EFCAB5	protein_coding	600	STARNET	G	C	Red blood cell count	Artery	True	True	Inflammatory biomarkers
rs8073217	0.748328348926025	ENSG00000141298	17	28164263	17:28164263	-0.06943437	3.082187e-05	1.06e-13	-0.01229	C	G	0.001652	727535	Red_blood_cell_count	SNEEP,GeneBased	SSH2	protein_coding	600	STARNET	G	C	Red blood cell count	Artery	True	True	Inflammatory biomarkers
rs8073217	0.624285824489044	ENSG00000108578	17	28164263	17:28164263	-0.05001803	3.165774e-05	1.06e-13	-0.01229	C	G	0.001652	727535	Red_blood_cell_count	GeneBased	BLMH	protein_coding	600	STARNET	G	C	Red blood cell count	Artery	True	False	Inflammatory biomarkers
rs8073217	0.693758658409563	ENSG00000167543	17	28164263	17:28164263	-0.08226686	0.001559328	1.06e-13	-0.01229	C	G	0.001652	727535	Red_blood_cell_count	GeneBased	TP53I13	protein_coding	600	STARNET	G	C	Red blood cell count	Liver	True	False	Inflammatory biomarkers
rs8073217	0.721398759645716	ENSG00000141298	17	28164263	17:28164263	-0.07245958	0.0006623373	1.06e-13	-0.01229	C	G	0.001652	727535	Red_blood_cell_count	SNEEP,GeneBased	SSH2	protein_coding	600	STARNET	G	C	Red blood cell count	Artery	True	True	Inflammatory biomarkers
rs8073217	0.721398759645716	ENSG00000176927	17	28164263	17:28164263	-0.2906149	7.728695e-06	1.06e-13	-0.01229	C	G	0.001652	727535	Red_blood_cell_count	GeneBased	EFCAB5	protein_coding	600	STARNET	G	C	Red blood cell count	Blood	True	True	Inflammatory biomarkers
rs8073217	0.748328348926025	ENSG00000176927	17	28164263	17:28164263	-0.3477692	4.955391e-11	1.06e-13	-0.01229	C	G	0.001652	727535	Red_blood_cell_count	GeneBased	EFCAB5	protein_coding	600	STARNET	G	C	Red blood cell count	Artery	True	True	Inflammatory biomarkers
rs8073217	0.695260583073125	ENSG00000141298	17	28164263	17:28164263	-0.07245958	0.0006623373	1.06e-13	-0.01229	C	G	0.001652	727535	Red_blood_cell_count	SNEEP,GeneBased	SSH2	protein_coding	600	STARNET	G	C	Red blood cell count	Artery	True	True	Inflammatory biomarkers
rs8073217	0.693758658409563	ENSG00000108578	17	28164263	17:28164263	-0.05001803	3.165774e-05	1.06e-13	-0.01229	C	G	0.001652	727535	Red_blood_cell_count	GeneBased	BLMH	protein_coding	600	STARNET	G	C	Red blood cell count	Artery	True	False	Inflammatory biomarkers
rs8073217	0.761839630054563	ENSG00000198720	17	28164263	17:28164263	0.1181778	0.0001905998	1.06e-13	-0.01229	C	G	0.001652	727535	Red_blood_cell_count	SNEEP	ANKRD13B	protein_coding	600	STARNET	G	C	Red blood cell count	Adipose tissue	True	True	Inflammatory biomarkers
rs8073217	0.761839630054563	ENSG00000176927	17	28164263	17:28164263	-0.3477692	4.955391e-11	1.06e-13	-0.01229	C	G	0.001652	727535	Red_blood_cell_count	GeneBased	EFCAB5	protein_coding	600	STARNET	G	C	Red blood cell count	Artery	True	True	Inflammatory biomarkers
rs8073217	0.695260583073125	ENSG00000198720	17	28164263	17:28164263	0.1181778	0.0001905998	1.06e-13	-0.01229	C	G	0.001652	727535	Red_blood_cell_count	SNEEP	ANKRD13B	protein_coding	600	STARNET	G	C	Red blood cell count	Adipose tissue	True	True	Inflammatory biomarkers
rs8073217	0.695260583073125	ENSG00000141298	17	28164263	17:28164263	-0.06943437	3.082187e-05	1.06e-13	-0.01229	C	G	0.001652	727535	Red_blood_cell_count	SNEEP,GeneBased	SSH2	protein_coding	600	STARNET	G	C	Red blood cell count	Artery	True	True	Inflammatory biomarkers
rs8073217	0.695260583073125	ENSG00000176927	17	28164263	17:28164263	-0.2906149	7.728695e-06	1.06e-13	-0.01229	C	G	0.001652	727535	Red_blood_cell_count	GeneBased	EFCAB5	protein_coding	600	STARNET	G	C	Red blood cell count	Blood	True	True	Inflammatory biomarkers
rs8073217	0.748328348926025	ENSG00000108578	17	28164263	17:28164263	-0.05001803	3.165774e-05	1.06e-13	-0.01229	C	G	0.001652	727535	Red_blood_cell_count	GeneBased	BLMH	protein_coding	600	STARNET	G	C	Red blood cell count	Artery	True	False	Inflammatory biomarkers
rs8073217	0.721398759645716	ENSG00000108578	17	28164263	17:28164263	-0.05001803	3.165774e-05	1.06e-13	-0.01229	C	G	0.001652	727535	Red_blood_cell_count	GeneBased	BLMH	protein_coding	600	STARNET	G	C	Red blood cell count	Artery	True	False	Inflammatory biomarkers
rs8073217	0.624285824489044	ENSG00000141298	17	28164263	17:28164263	-0.06943437	3.082187e-05	1.06e-13	-0.01229	C	G	0.001652	727535	Red_blood_cell_count	SNEEP,GeneBased	SSH2	protein_coding	600	STARNET	G	C	Red blood cell count	Artery	True	True	Inflammatory biomarkers
rs8073217	0.721398759645716	ENSG00000141298	17	28164263	17:28164263	-0.06943437	3.082187e-05	1.06e-13	-0.01229	C	G	0.001652	727535	Red_blood_cell_count	SNEEP,GeneBased	SSH2	protein_coding	600	STARNET	G	C	Red blood cell count	Artery	True	True	Inflammatory biomarkers
rs8073217	0.721398759645716	ENSG00000198720	17	28164263	17:28164263	0.1181778	0.0001905998	1.06e-13	-0.01229	C	G	0.001652	727535	Red_blood_cell_count	SNEEP	ANKRD13B	protein_coding	600	STARNET	G	C	Red blood cell count	Adipose tissue	True	True	Inflammatory biomarkers
rs8073217	0.624285824489044	ENSG00000176927	17	28164263	17:28164263	-0.3477692	4.955391e-11	1.06e-13	-0.01229	C	G	0.001652	727535	Red_blood_cell_count	GeneBased	EFCAB5	protein_coding	600	STARNET	G	C	Red blood cell count	Artery	True	True	Inflammatory biomarkers
rs8073217	0.761839630054563	ENSG00000167543	17	28164263	17:28164263	-0.08226686	0.001559328	1.06e-13	-0.01229	C	G	0.001652	727535	Red_blood_cell_count	GeneBased	TP53I13	protein_coding	600	STARNET	G	C	Red blood cell count	Liver	True	False	Inflammatory biomarkers
rs8073217	0.695260583073125	ENSG00000167549	17	28164263	17:28164263	0.2449572	3.012159e-05	1.06e-13	-0.01229	C	G	0.001652	727535	Red_blood_cell_count	GeneBased	CORO6	protein_coding	600	STARNET	G	C	Red blood cell count	Blood	True	True	Inflammatory biomarkers
rs8073217	0.761839630054563	ENSG00000167549	17	28164263	17:28164263	0.2449572	3.012159e-05	1.06e-13	-0.01229	C	G	0.001652	727535	Red_blood_cell_count	GeneBased	CORO6	protein_coding	600	STARNET	G	C	Red blood cell count	Blood	True	True	Inflammatory biomarkers
rs8073217	0.761839630054563	ENSG00000176927	17	28164263	17:28164263	-0.4054739	2.843668e-17	1.06e-13	-0.01229	C	G	0.001652	727535	Red_blood_cell_count	GeneBased	EFCAB5	protein_coding	600	STARNET	G	C	Red blood cell count	Artery	True	True	Inflammatory biomarkers
rs8073217	0.695260583073125	ENSG00000176927	17	28164263	17:28164263	-0.3477692	4.955391e-11	1.06e-13	-0.01229	C	G	0.001652	727535	Red_blood_cell_count	GeneBased	EFCAB5	protein_coding	600	STARNET	G	C	Red blood cell count	Artery	True	True	Inflammatory biomarkers
rs8073217	0.761839630054563	ENSG00000176927	17	28164263	17:28164263	-0.2906149	7.728695e-06	1.06e-13	-0.01229	C	G	0.001652	727535	Red_blood_cell_count	GeneBased	EFCAB5	protein_coding	600	STARNET	G	C	Red blood cell count	Blood	True	True	Inflammatory biomarkers
rs8073217	0.695260583073125	ENSG00000176927	17	28164263	17:28164263	-0.1821453	0.001454687	1.06e-13	-0.01229	C	G	0.001652	727535	Red_blood_cell_count	GeneBased	EFCAB5	protein_coding	600	STARNET	G	C	Red blood cell count	Adipose tissue	True	True	Inflammatory biomarkers
rs8073217	0.624285824489044	ENSG00000167549	17	28164263	17:28164263	0.2449572	3.012159e-05	1.06e-13	-0.01229	C	G	0.001652	727535	Red_blood_cell_count	GeneBased	CORO6	protein_coding	600	STARNET	G	C	Red blood cell count	Blood	True	True	Inflammatory biomarkers
rs8073217	0.624285824489044	ENSG00000176927	17	28164263	17:28164263	-0.1821453	0.001454687	1.06e-13	-0.01229	C	G	0.001652	727535	Red_blood_cell_count	GeneBased	EFCAB5	protein_coding	600	STARNET	G	C	Red blood cell count	Adipose tissue	True	True	Inflammatory biomarkers
rs8073217	0.695260583073125	ENSG00000176927	17	28164263	17:28164263	-0.4054739	2.843668e-17	1.06e-13	-0.01229	C	G	0.001652	727535	Red_blood_cell_count	GeneBased	EFCAB5	protein_coding	600	STARNET	G	C	Red blood cell count	Artery	True	True	Inflammatory biomarkers
rs8073217	0.761839630054563	ENSG00000176927	17	28164263	17:28164263	-0.1821453	0.001454687	1.06e-13	-0.01229	C	G	0.001652	727535	Red_blood_cell_count	GeneBased	EFCAB5	protein_coding	600	STARNET	G	C	Red blood cell count	Adipose tissue	True	True	Inflammatory biomarkers
rs8073217	0.721398759645716	ENSG00000176927	17	28164263	17:28164263	-0.1821453	0.001454687	1.06e-13	-0.01229	C	G	0.001652	727535	Red_blood_cell_count	GeneBased	EFCAB5	protein_coding	600	STARNET	G	C	Red blood cell count	Adipose tissue	True	True	Inflammatory biomarkers
rs8073217	0.695260583073125	ENSG00000167543	17	28164263	17:28164263	-0.08226686	0.001559328	1.06e-13	-0.01229	C	G	0.001652	727535	Red_blood_cell_count	GeneBased	TP53I13	protein_coding	600	STARNET	G	C	Red blood cell count	Liver	True	False	Inflammatory biomarkers
rs8073217	0.624285824489044	ENSG00000198720	17	28164263	17:28164263	0.1181778	0.0001905998	1.06e-13	-0.01229	C	G	0.001652	727535	Red_blood_cell_count	SNEEP	ANKRD13B	protein_coding	600	STARNET	G	C	Red blood cell count	Adipose tissue	True	True	Inflammatory biomarkers
rs8073217	0.761839630054563	ENSG00000141298	17	28164263	17:28164263	-0.07245958	0.0006623373	1.06e-13	-0.01229	C	G	0.001652	727535	Red_blood_cell_count	SNEEP,GeneBased	SSH2	protein_coding	600	STARNET	G	C	Red blood cell count	Artery	True	True	Inflammatory biomarkers
rs8073217	0.695260583073125	ENSG00000108578	17	28164263	17:28164263	-0.05001803	3.165774e-05	1.06e-13	-0.01229	C	G	0.001652	727535	Red_blood_cell_count	GeneBased	BLMH	protein_coding	600	STARNET	G	C	Red blood cell count	Artery	True	False	Inflammatory biomarkers
rs8073217	0.721398759645716	ENSG00000167543	17	28164263	17:28164263	-0.08226686	0.001559328	1.06e-13	-0.01229	C	G	0.001652	727535	Red_blood_cell_count	GeneBased	TP53I13	protein_coding	600	STARNET	G	C	Red blood cell count	Liver	True	False	Inflammatory biomarkers
rs8073217	0.624285824489044	ENSG00000167543	17	28164263	17:28164263	-0.08226686	0.001559328	1.06e-13	-0.01229	C	G	0.001652	727535	Red_blood_cell_count	GeneBased	TP53I13	protein_coding	600	STARNET	G	C	Red blood cell count	Liver	True	False	Inflammatory biomarkers
rs8073217	0.624285824489044	ENSG00000141298	17	28164263	17:28164263	-0.07245958	0.0006623373	1.06e-13	-0.01229	C	G	0.001652	727535	Red_blood_cell_count	SNEEP,GeneBased	SSH2	protein_coding	600	STARNET	G	C	Red blood cell count	Artery	True	True	Inflammatory biomarkers
rs8073217	0.624285824489044	ENSG00000176927	17	28164263	17:28164263	-0.4054739	2.843668e-17	1.06e-13	-0.01229	C	G	0.001652	727535	Red_blood_cell_count	GeneBased	EFCAB5	protein_coding	600	STARNET	G	C	Red blood cell count	Artery	True	True	Inflammatory biomarkers
rs8074177	1	ENSG00000073861	17	45911065	17:45911065	0.174144	0.00247577	1.89e-12	-0.0089	A	G	0.0015	1474720	LDL_cholesterol	GeneBased	TBX21	protein_coding	600	STARNET	A	G	LDL cholesterol	Liver	True	False	Lipids
rs8075019	0.942661181196697	ENSG00000133027	17	17455192	17:17455192	0.09140343	0.00026786	1.49e-14	-0.0127	A	G	0.0018	1530730	HDL_cholesterol	SNEEP	PEMT	protein_coding	600	STARNET	G	A	HDL cholesterol	Liver	True	True	Lipids
rs8075019	0.942661181196697	ENSG00000171962	17	17455192	17:17455192	-0.09706288	0.002319922	1.49e-14	-0.0127	A	G	0.0018	1530730	HDL_cholesterol	SNEEP,GeneBased	DRC3	protein_coding	600	STARNET	G	A	HDL cholesterol	Liver	True	True	Lipids
rs8075019	1	ENSG00000171962	17	17455192	17:17455192	0.1357681	0.0010312	1.49e-14	-0.0127	A	G	0.0018	1530730	HDL_cholesterol	SNEEP,GeneBased	DRC3	protein_coding	600	STARNET	G	A	HDL cholesterol	Artery	True	True	Lipids
rs8075019	0.993581719904714	ENSG00000171962	17	17455192	17:17455192	-0.09706288	0.002319922	2.45e-18	0.013	A	G	0.0018	1507430	Triglycerides	SNEEP,GeneBased	DRC3	protein_coding	600	STARNET	G	A	Triglycerides	Liver	True	True	Lipids
rs8075019	1	ENSG00000133027	17	17455192	17:17455192	0.09140343	0.00026786	1.49e-14	-0.0127	A	G	0.0018	1530730	HDL_cholesterol	SNEEP	PEMT	protein_coding	600	STARNET	G	A	HDL cholesterol	Liver	True	True	Lipids
rs8075019	0.942661181196697	ENSG00000171962	17	17455192	17:17455192	0.1357681	0.0010312	1.49e-14	-0.0127	A	G	0.0018	1530730	HDL_cholesterol	SNEEP,GeneBased	DRC3	protein_coding	600	STARNET	G	A	HDL cholesterol	Artery	True	True	Lipids
rs8075019	0.993581719904714	ENSG00000133027	17	17455192	17:17455192	0.09140343	0.00026786	2.45e-18	0.013	A	G	0.0018	1507430	Triglycerides	SNEEP	PEMT	protein_coding	600	STARNET	G	A	Triglycerides	Liver	True	True	Lipids
rs8075019	0.993581719904714	ENSG00000171962	17	17455192	17:17455192	0.1357681	0.0010312	2.45e-18	0.013	A	G	0.0018	1507430	Triglycerides	SNEEP,GeneBased	DRC3	protein_coding	600	STARNET	G	A	Triglycerides	Artery	True	True	Lipids
rs8075019	0.607473892447935	ENSG00000171962	17	17455192	17:17455192	0.1357681	0.0010312	1.49e-14	-0.0127	A	G	0.0018	1530730	HDL_cholesterol	SNEEP,GeneBased	DRC3	protein_coding	600	STARNET	G	A	HDL cholesterol	Artery	True	True	Lipids
rs8075019	0.607473892447935	ENSG00000133027	17	17455192	17:17455192	0.09140343	0.00026786	1.49e-14	-0.0127	A	G	0.0018	1530730	HDL_cholesterol	SNEEP	PEMT	protein_coding	600	STARNET	G	A	HDL cholesterol	Liver	True	True	Lipids
rs8075019	0.607473892447935	ENSG00000171962	17	17455192	17:17455192	-0.09706288	0.002319922	1.49e-14	-0.0127	A	G	0.0018	1530730	HDL_cholesterol	SNEEP,GeneBased	DRC3	protein_coding	600	STARNET	G	A	HDL cholesterol	Liver	True	True	Lipids
rs8075019	1	ENSG00000171962	17	17455192	17:17455192	-0.09706288	0.002319922	1.49e-14	-0.0127	A	G	0.0018	1530730	HDL_cholesterol	SNEEP,GeneBased	DRC3	protein_coding	600	STARNET	G	A	HDL cholesterol	Liver	True	True	Lipids
rs8076897	0.904621967425311	ENSG00000167720	17	1985050	17:1985050	0.1100719	9.830782e-05	1.33e-08	0.0098	T	C	0.0016	1107140	Non-HDL_cholesterol	SNEEP,GeneBased	SRR	protein_coding	600	STARNET	T	C	Non-HDL cholesterol	Artery	True	True	Lipids
rs8076897	1	ENSG00000167720	17	1985050	17:1985050	0.1650823	2.423027e-07	1.79e-08	0.0075	T	C	0.0014	1497580	Triglycerides	SNEEP,GeneBased	SRR	protein_coding	600	STARNET	T	C	Triglycerides	Skeletal muscle	True	True	Lipids
rs8076897	1	ENSG00000167720	17	1985050	17:1985050	0.1064037	2.379512e-05	1.79e-08	0.0075	T	C	0.0014	1497580	Triglycerides	SNEEP,GeneBased	SRR	protein_coding	600	STARNET	T	C	Triglycerides	Artery	True	True	Lipids
rs8076897	0.904621967425311	ENSG00000167720	17	1985050	17:1985050	0.08974789	1.511772e-06	1.33e-08	0.0098	T	C	0.0016	1107140	Non-HDL_cholesterol	SNEEP,GeneBased	SRR	protein_coding	600	STARNET	T	C	Non-HDL cholesterol	Adipose tissue	True	True	Lipids
rs8076897	1	ENSG00000167720	17	1985050	17:1985050	0.1650823	2.423027e-07	3.49e-08	0.0083	T	C	0.0014	1474380	LDL_cholesterol	SNEEP,GeneBased	SRR	protein_coding	600	STARNET	T	C	LDL cholesterol	Skeletal muscle	True	True	Lipids
rs8076897	1	ENSG00000177374	17	1985050	17:1985050	-0.1059536	0.001122153	1.79e-08	0.0075	T	C	0.0014	1497580	Triglycerides	SNEEP,GeneBased	HIC1	protein_coding	600	STARNET	T	C	Triglycerides	Adipose tissue	True	False	Lipids
rs8076897	0.981973464091726	ENSG00000167720	17	1985050	17:1985050	0.1623402	0.0001911246	4.83e-15	0.0109	T	C	0.0013	1646360	Total_cholesterol	SNEEP,GeneBased	SRR	protein_coding	600	STARNET	T	C	Total cholesterol	Blood	True	True	Lipids
rs8076897	1	ENSG00000177374	17	1985050	17:1985050	-0.1059536	0.001122153	1.79e-08	0.0075	T	C	0.0014	1497580	Triglycerides	SNEEP,GeneBased	HIC1	protein_coding	600	STARNET	T	C	Triglycerides	Adipose tissue	True	False	Lipids
rs8076897	0.904621967425311	ENSG00000167720	17	1985050	17:1985050	0.1623402	0.0001911246	1.33e-08	0.0098	T	C	0.0016	1107140	Non-HDL_cholesterol	SNEEP,GeneBased	SRR	protein_coding	600	STARNET	T	C	Non-HDL cholesterol	Blood	True	True	Lipids
rs8076897	1	ENSG00000167720	17	1985050	17:1985050	0.1623402	0.0001911246	3.49e-08	0.0083	T	C	0.0014	1474380	LDL_cholesterol	SNEEP,GeneBased	SRR	protein_coding	600	STARNET	T	C	LDL cholesterol	Blood	True	True	Lipids
rs8076897	1	ENSG00000167720	17	1985050	17:1985050	0.08974789	1.511772e-06	1.79e-08	0.0075	T	C	0.0014	1497580	Triglycerides	SNEEP,GeneBased	SRR	protein_coding	600	STARNET	T	C	Triglycerides	Adipose tissue	True	True	Lipids
rs8076897	1	ENSG00000177374	17	1985050	17:1985050	-0.1059536	0.001122153	1.79e-08	0.0075	T	C	0.0014	1497580	Triglycerides	SNEEP,GeneBased	HIC1	protein_coding	600	STARNET	T	C	Triglycerides	Adipose tissue	True	False	Lipids
rs8076897	1	ENSG00000167720	17	1985050	17:1985050	0.08974789	1.511772e-06	3.49e-08	0.0083	T	C	0.0014	1474380	LDL_cholesterol	SNEEP,GeneBased	SRR	protein_coding	600	STARNET	T	C	LDL cholesterol	Adipose tissue	True	True	Lipids
rs8076897	1	ENSG00000167720	17	1985050	17:1985050	0.0827097	5.777913e-05	3.49e-08	0.0083	T	C	0.0014	1474380	LDL_cholesterol	SNEEP,GeneBased	SRR	protein_coding	600	STARNET	T	C	LDL cholesterol	Liver	True	True	Lipids
rs8076897	0.981973464091726	ENSG00000167720	17	1985050	17:1985050	0.1064037	2.379512e-05	4.83e-15	0.0109	T	C	0.0013	1646360	Total_cholesterol	SNEEP,GeneBased	SRR	protein_coding	600	STARNET	T	C	Total cholesterol	Artery	True	True	Lipids
rs8076897	1	ENSG00000177374	17	1985050	17:1985050	-0.1059536	0.001122153	3.49e-08	0.0083	T	C	0.0014	1474380	LDL_cholesterol	SNEEP,GeneBased	HIC1	protein_coding	600	STARNET	T	C	LDL cholesterol	Adipose tissue	True	False	Lipids
rs8076897	1	ENSG00000167720	17	1985050	17:1985050	0.1064037	2.379512e-05	1.79e-08	0.0075	T	C	0.0014	1497580	Triglycerides	SNEEP,GeneBased	SRR	protein_coding	600	STARNET	T	C	Triglycerides	Artery	True	True	Lipids
rs8076897	0.904621967425311	ENSG00000167720	17	1985050	17:1985050	0.1064037	2.379512e-05	1.33e-08	0.0098	T	C	0.0016	1107140	Non-HDL_cholesterol	SNEEP,GeneBased	SRR	protein_coding	600	STARNET	T	C	Non-HDL cholesterol	Artery	True	True	Lipids
rs8076897	0.981973464091726	ENSG00000167720	17	1985050	17:1985050	0.1100719	9.830782e-05	4.83e-15	0.0109	T	C	0.0013	1646360	Total_cholesterol	SNEEP,GeneBased	SRR	protein_coding	600	STARNET	T	C	Total cholesterol	Artery	True	True	Lipids
rs8076897	1	ENSG00000177374	17	1985050	17:1985050	-0.1059536	0.001122153	1.79e-08	0.0075	T	C	0.0014	1497580	Triglycerides	SNEEP,GeneBased	HIC1	protein_coding	600	STARNET	T	C	Triglycerides	Adipose tissue	True	False	Lipids
rs8076897	1	ENSG00000167720	17	1985050	17:1985050	0.08974789	1.511772e-06	1.79e-08	0.0075	T	C	0.0014	1497580	Triglycerides	SNEEP,GeneBased	SRR	protein_coding	600	STARNET	T	C	Triglycerides	Adipose tissue	True	True	Lipids
rs8076897	1	ENSG00000167720	17	1985050	17:1985050	0.08974789	1.511772e-06	3.49e-08	0.0083	T	C	0.0014	1474380	LDL_cholesterol	SNEEP,GeneBased	SRR	protein_coding	600	STARNET	T	C	LDL cholesterol	Adipose tissue	True	True	Lipids
rs8076897	1	ENSG00000167720	17	1985050	17:1985050	0.1650823	2.423027e-07	3.49e-08	0.0083	T	C	0.0014	1474380	LDL_cholesterol	SNEEP,GeneBased	SRR	protein_coding	600	STARNET	T	C	LDL cholesterol	Skeletal muscle	True	True	Lipids
rs8076897	1	ENSG00000167720	17	1985050	17:1985050	0.0827097	5.777913e-05	1.79e-08	0.0075	T	C	0.0014	1497580	Triglycerides	SNEEP,GeneBased	SRR	protein_coding	600	STARNET	T	C	Triglycerides	Liver	True	True	Lipids
rs8076897	1	ENSG00000177374	17	1985050	17:1985050	-0.1059536	0.001122153	1.79e-08	0.0075	T	C	0.0014	1497580	Triglycerides	SNEEP,GeneBased	HIC1	protein_coding	600	STARNET	T	C	Triglycerides	Adipose tissue	True	False	Lipids
rs8076897	1	ENSG00000167720	17	1985050	17:1985050	0.1100719	9.830782e-05	3.49e-08	0.0083	T	C	0.0014	1474380	LDL_cholesterol	SNEEP,GeneBased	SRR	protein_coding	600	STARNET	T	C	LDL cholesterol	Artery	True	True	Lipids
rs8076897	1	ENSG00000167720	17	1985050	17:1985050	0.1100719	9.830782e-05	1.79e-08	0.0075	T	C	0.0014	1497580	Triglycerides	SNEEP,GeneBased	SRR	protein_coding	600	STARNET	T	C	Triglycerides	Artery	True	True	Lipids
rs8076897	1	ENSG00000167720	17	1985050	17:1985050	0.1623402	0.0001911246	1.79e-08	0.0075	T	C	0.0014	1497580	Triglycerides	SNEEP,GeneBased	SRR	protein_coding	600	STARNET	T	C	Triglycerides	Blood	True	True	Lipids
rs8076897	1	ENSG00000108963	17	1985050	17:1985050	-0.09879994	0.001051088	1.79e-08	0.0075	T	C	0.0014	1497580	Triglycerides	GeneBased	DPH1	protein_coding	600	STARNET	T	C	Triglycerides	Adipose tissue	True	False	Lipids
rs8076897	1	ENSG00000167720	17	1985050	17:1985050	0.08974789	1.511772e-06	1.79e-08	0.0075	T	C	0.0014	1497580	Triglycerides	SNEEP,GeneBased	SRR	protein_coding	600	STARNET	T	C	Triglycerides	Adipose tissue	True	True	Lipids
rs8076897	1	ENSG00000167720	17	1985050	17:1985050	0.1650823	2.423027e-07	1.79e-08	0.0075	T	C	0.0014	1497580	Triglycerides	SNEEP,GeneBased	SRR	protein_coding	600	STARNET	T	C	Triglycerides	Skeletal muscle	True	True	Lipids
rs8076897	1	ENSG00000167720	17	1985050	17:1985050	0.1064037	2.379512e-05	3.49e-08	0.0083	T	C	0.0014	1474380	LDL_cholesterol	SNEEP,GeneBased	SRR	protein_coding	600	STARNET	T	C	LDL cholesterol	Artery	True	True	Lipids
rs8076897	1	ENSG00000167720	17	1985050	17:1985050	0.1100719	9.830782e-05	1.79e-08	0.0075	T	C	0.0014	1497580	Triglycerides	SNEEP,GeneBased	SRR	protein_coding	600	STARNET	T	C	Triglycerides	Artery	True	True	Lipids
rs8076897	0.904621967425311	ENSG00000167720	17	1985050	17:1985050	0.1650823	2.423027e-07	1.33e-08	0.0098	T	C	0.0016	1107140	Non-HDL_cholesterol	SNEEP,GeneBased	SRR	protein_coding	600	STARNET	T	C	Non-HDL cholesterol	Skeletal muscle	True	True	Lipids
rs8076897	1	ENSG00000167720	17	1985050	17:1985050	0.1100719	9.830782e-05	1.79e-08	0.0075	T	C	0.0014	1497580	Triglycerides	SNEEP,GeneBased	SRR	protein_coding	600	STARNET	T	C	Triglycerides	Artery	True	True	Lipids
rs8076897	1	ENSG00000177374	17	1985050	17:1985050	-0.1059536	0.001122153	3.49e-08	0.0083	T	C	0.0014	1474380	LDL_cholesterol	SNEEP,GeneBased	HIC1	protein_coding	600	STARNET	T	C	LDL cholesterol	Adipose tissue	True	False	Lipids
rs8076897	1	ENSG00000167720	17	1985050	17:1985050	0.0827097	5.777913e-05	3.49e-08	0.0083	T	C	0.0014	1474380	LDL_cholesterol	SNEEP,GeneBased	SRR	protein_coding	600	STARNET	T	C	LDL cholesterol	Liver	True	True	Lipids
rs8076897	0.904621967425311	ENSG00000167720	17	1985050	17:1985050	0.0827097	5.777913e-05	1.33e-08	0.0098	T	C	0.0016	1107140	Non-HDL_cholesterol	SNEEP,GeneBased	SRR	protein_coding	600	STARNET	T	C	Non-HDL cholesterol	Liver	True	True	Lipids
rs8076897	1	ENSG00000167720	17	1985050	17:1985050	0.1100719	9.830782e-05	1.79e-08	0.0075	T	C	0.0014	1497580	Triglycerides	SNEEP,GeneBased	SRR	protein_coding	600	STARNET	T	C	Triglycerides	Artery	True	True	Lipids
rs8076897	0.800730508085658	ENSG00000108963	17	1985050	17:1985050	-0.09879994	0.001051088	1.79e-08	0.0075	T	C	0.0014	1497580	Triglycerides	GeneBased	DPH1	protein_coding	600	STARNET	T	C	Triglycerides	Adipose tissue	True	False	Lipids
rs8076897	1	ENSG00000167720	17	1985050	17:1985050	0.1100719	9.830782e-05	3.49e-08	0.0083	T	C	0.0014	1474380	LDL_cholesterol	SNEEP,GeneBased	SRR	protein_coding	600	STARNET	T	C	LDL cholesterol	Artery	True	True	Lipids
rs8076897	0.981973464091726	ENSG00000177374	17	1985050	17:1985050	-0.1059536	0.001122153	4.83e-15	0.0109	T	C	0.0013	1646360	Total_cholesterol	SNEEP,GeneBased	HIC1	protein_coding	600	STARNET	T	C	Total cholesterol	Adipose tissue	True	False	Lipids
rs8076897	1	ENSG00000108963	17	1985050	17:1985050	-0.09879994	0.001051088	1.79e-08	0.0075	T	C	0.0014	1497580	Triglycerides	GeneBased	DPH1	protein_coding	600	STARNET	T	C	Triglycerides	Adipose tissue	True	False	Lipids
rs8076897	1	ENSG00000167720	17	1985050	17:1985050	0.1623402	0.0001911246	1.79e-08	0.0075	T	C	0.0014	1497580	Triglycerides	SNEEP,GeneBased	SRR	protein_coding	600	STARNET	T	C	Triglycerides	Blood	True	True	Lipids
rs8076897	0.904621967425311	ENSG00000177374	17	1985050	17:1985050	-0.1059536	0.001122153	1.33e-08	0.0098	T	C	0.0016	1107140	Non-HDL_cholesterol	SNEEP,GeneBased	HIC1	protein_coding	600	STARNET	T	C	Non-HDL cholesterol	Adipose tissue	True	False	Lipids
rs8076897	1	ENSG00000108963	17	1985050	17:1985050	-0.09879994	0.001051088	3.49e-08	0.0083	T	C	0.0014	1474380	LDL_cholesterol	GeneBased	DPH1	protein_coding	600	STARNET	T	C	LDL cholesterol	Adipose tissue	True	False	Lipids
rs8076897	1	ENSG00000167720	17	1985050	17:1985050	0.1623402	0.0001911246	1.79e-08	0.0075	T	C	0.0014	1497580	Triglycerides	SNEEP,GeneBased	SRR	protein_coding	600	STARNET	T	C	Triglycerides	Blood	True	True	Lipids
rs8076897	1	ENSG00000167720	17	1985050	17:1985050	0.1100719	9.830782e-05	1.79e-08	0.0075	T	C	0.0014	1497580	Triglycerides	SNEEP,GeneBased	SRR	protein_coding	600	STARNET	T	C	Triglycerides	Artery	True	True	Lipids
rs8076897	1	ENSG00000167720	17	1985050	17:1985050	0.0827097	5.777913e-05	1.79e-08	0.0075	T	C	0.0014	1497580	Triglycerides	SNEEP,GeneBased	SRR	protein_coding	600	STARNET	T	C	Triglycerides	Liver	True	True	Lipids
rs8076897	0.927706931734693	ENSG00000167720	17	1985050	17:1985050	0.1623402	0.0001911246	8.02e-19	0.1933	t	c	0.0218	736284	Pulse_pressure	SNEEP,GeneBased	SRR	protein_coding	600	STARNET	T	C	Pulse pressure	Blood	True	True	Blood pressure
rs8076897	0.773472290892934	ENSG00000167720	17	1985050	17:1985050	0.1623402	0.0001911246	1.33e-08	0.0098	T	C	0.0016	1107140	Non-HDL_cholesterol	SNEEP,GeneBased	SRR	protein_coding	600	STARNET	T	C	Non-HDL cholesterol	Blood	True	True	Lipids
rs8076897	0.800730508085658	ENSG00000167720	17	1985050	17:1985050	0.0827097	5.777913e-05	1.79e-08	0.0075	T	C	0.0014	1497580	Triglycerides	SNEEP,GeneBased	SRR	protein_coding	600	STARNET	T	C	Triglycerides	Liver	True	True	Lipids
rs8076897	0.927706931734693	ENSG00000108963	17	1985050	17:1985050	-0.09879994	0.001051088	8.02e-19	0.1933	t	c	0.0218	736284	Pulse_pressure	GeneBased	DPH1	protein_coding	600	STARNET	T	C	Pulse pressure	Adipose tissue	True	False	Blood pressure
rs8076897	0.981973464091726	ENSG00000167720	17	1985050	17:1985050	0.0827097	5.777913e-05	4.83e-15	0.0109	T	C	0.0013	1646360	Total_cholesterol	SNEEP,GeneBased	SRR	protein_coding	600	STARNET	T	C	Total cholesterol	Liver	True	True	Lipids
rs8076897	1	ENSG00000167720	17	1985050	17:1985050	0.1650823	2.423027e-07	1.79e-08	0.0075	T	C	0.0014	1497580	Triglycerides	SNEEP,GeneBased	SRR	protein_coding	600	STARNET	T	C	Triglycerides	Skeletal muscle	True	True	Lipids
rs8076897	0.904621967425311	ENSG00000108963	17	1985050	17:1985050	-0.09879994	0.001051088	1.33e-08	0.0098	T	C	0.0016	1107140	Non-HDL_cholesterol	GeneBased	DPH1	protein_coding	600	STARNET	T	C	Non-HDL cholesterol	Adipose tissue	True	False	Lipids
rs8076897	0.981973464091726	ENSG00000167720	17	1985050	17:1985050	0.08974789	1.511772e-06	4.83e-15	0.0109	T	C	0.0013	1646360	Total_cholesterol	SNEEP,GeneBased	SRR	protein_coding	600	STARNET	T	C	Total cholesterol	Adipose tissue	True	True	Lipids
rs8076897	1	ENSG00000108963	17	1985050	17:1985050	-0.09879994	0.001051088	1.79e-08	0.0075	T	C	0.0014	1497580	Triglycerides	GeneBased	DPH1	protein_coding	600	STARNET	T	C	Triglycerides	Adipose tissue	True	False	Lipids
rs8076897	0.981973464091726	ENSG00000108963	17	1985050	17:1985050	-0.09879994	0.001051088	4.83e-15	0.0109	T	C	0.0013	1646360	Total_cholesterol	GeneBased	DPH1	protein_coding	600	STARNET	T	C	Total cholesterol	Adipose tissue	True	False	Lipids
rs8076897	0.823972406932761	ENSG00000177374	17	1985050	17:1985050	-0.1059536	0.001122153	8.02e-19	0.1933	t	c	0.0218	736284	Pulse_pressure	SNEEP,GeneBased	HIC1	protein_coding	600	STARNET	T	C	Pulse pressure	Adipose tissue	True	False	Blood pressure
rs8076897	0.773472290892934	ENSG00000167720	17	1985050	17:1985050	0.0827097	5.777913e-05	1.33e-08	0.0098	T	C	0.0016	1107140	Non-HDL_cholesterol	SNEEP,GeneBased	SRR	protein_coding	600	STARNET	T	C	Non-HDL cholesterol	Liver	True	True	Lipids
rs8076897	1	ENSG00000167720	17	1985050	17:1985050	0.0827097	5.777913e-05	1.79e-08	0.0075	T	C	0.0014	1497580	Triglycerides	SNEEP,GeneBased	SRR	protein_coding	600	STARNET	T	C	Triglycerides	Liver	True	True	Lipids
rs8076897	0.800730508085658	ENSG00000167720	17	1985050	17:1985050	0.1650823	2.423027e-07	1.79e-08	0.0075	T	C	0.0014	1497580	Triglycerides	SNEEP,GeneBased	SRR	protein_coding	600	STARNET	T	C	Triglycerides	Skeletal muscle	True	True	Lipids
rs8076897	0.773472290892934	ENSG00000167720	17	1985050	17:1985050	0.08974789	1.511772e-06	1.33e-08	0.0098	T	C	0.0016	1107140	Non-HDL_cholesterol	SNEEP,GeneBased	SRR	protein_coding	600	STARNET	T	C	Non-HDL cholesterol	Adipose tissue	True	True	Lipids
rs8076897	0.773472290892934	ENSG00000167720	17	1985050	17:1985050	0.1100719	9.830782e-05	1.33e-08	0.0098	T	C	0.0016	1107140	Non-HDL_cholesterol	SNEEP,GeneBased	SRR	protein_coding	600	STARNET	T	C	Non-HDL cholesterol	Artery	True	True	Lipids
rs8076897	0.951861881452222	ENSG00000167720	17	1985050	17:1985050	0.1100719	9.830782e-05	4.83e-15	0.0109	T	C	0.0013	1646360	Total_cholesterol	SNEEP,GeneBased	SRR	protein_coding	600	STARNET	T	C	Total cholesterol	Artery	True	True	Lipids
rs8076897	1	ENSG00000167720	17	1985050	17:1985050	0.1623402	0.0001911246	1.79e-08	0.0075	T	C	0.0014	1497580	Triglycerides	SNEEP,GeneBased	SRR	protein_coding	600	STARNET	T	C	Triglycerides	Blood	True	True	Lipids
rs8076897	0.773472290892934	ENSG00000108963	17	1985050	17:1985050	-0.09879994	0.001051088	1.33e-08	0.0098	T	C	0.0016	1107140	Non-HDL_cholesterol	GeneBased	DPH1	protein_coding	600	STARNET	T	C	Non-HDL cholesterol	Adipose tissue	True	False	Lipids
rs8076897	0.951861881452222	ENSG00000167720	17	1985050	17:1985050	0.1623402	0.0001911246	4.83e-15	0.0109	T	C	0.0013	1646360	Total_cholesterol	SNEEP,GeneBased	SRR	protein_coding	600	STARNET	T	C	Total cholesterol	Blood	True	True	Lipids
rs8076897	1	ENSG00000167720	17	1985050	17:1985050	0.0827097	5.777913e-05	1.79e-08	0.0075	T	C	0.0014	1497580	Triglycerides	SNEEP,GeneBased	SRR	protein_coding	600	STARNET	T	C	Triglycerides	Liver	True	True	Lipids
rs8076897	0.823972406932761	ENSG00000167720	17	1985050	17:1985050	0.0827097	5.777913e-05	8.02e-19	0.1933	t	c	0.0218	736284	Pulse_pressure	SNEEP,GeneBased	SRR	protein_coding	600	STARNET	T	C	Pulse pressure	Liver	True	True	Blood pressure
rs8076897	0.981973464091726	ENSG00000167720	17	1985050	17:1985050	0.1650823	2.423027e-07	4.83e-15	0.0109	T	C	0.0013	1646360	Total_cholesterol	SNEEP,GeneBased	SRR	protein_coding	600	STARNET	T	C	Total cholesterol	Skeletal muscle	True	True	Lipids
rs8076897	0.800730508085658	ENSG00000177374	17	1985050	17:1985050	-0.1059536	0.001122153	1.79e-08	0.0075	T	C	0.0014	1497580	Triglycerides	SNEEP,GeneBased	HIC1	protein_coding	600	STARNET	T	C	Triglycerides	Adipose tissue	True	False	Lipids
rs8076897	1	ENSG00000167720	17	1985050	17:1985050	0.1064037	2.379512e-05	3.49e-08	0.0083	T	C	0.0014	1474380	LDL_cholesterol	SNEEP,GeneBased	SRR	protein_coding	600	STARNET	T	C	LDL cholesterol	Artery	True	True	Lipids
rs8076897	1	ENSG00000167720	17	1985050	17:1985050	0.1064037	2.379512e-05	1.79e-08	0.0075	T	C	0.0014	1497580	Triglycerides	SNEEP,GeneBased	SRR	protein_coding	600	STARNET	T	C	Triglycerides	Artery	True	True	Lipids
rs8076897	1	ENSG00000108963	17	1985050	17:1985050	-0.09879994	0.001051088	1.79e-08	0.0075	T	C	0.0014	1497580	Triglycerides	GeneBased	DPH1	protein_coding	600	STARNET	T	C	Triglycerides	Adipose tissue	True	False	Lipids
rs8076897	0.823972406932761	ENSG00000167720	17	1985050	17:1985050	0.1650823	2.423027e-07	8.02e-19	0.1933	t	c	0.0218	736284	Pulse_pressure	SNEEP,GeneBased	SRR	protein_coding	600	STARNET	T	C	Pulse pressure	Skeletal muscle	True	True	Blood pressure
rs8076897	0.773472290892934	ENSG00000177374	17	1985050	17:1985050	-0.1059536	0.001122153	1.33e-08	0.0098	T	C	0.0016	1107140	Non-HDL_cholesterol	SNEEP,GeneBased	HIC1	protein_coding	600	STARNET	T	C	Non-HDL cholesterol	Adipose tissue	True	False	Lipids
rs8076897	0.951861881452222	ENSG00000167720	17	1985050	17:1985050	0.0827097	5.777913e-05	4.83e-15	0.0109	T	C	0.0013	1646360	Total_cholesterol	SNEEP,GeneBased	SRR	protein_coding	600	STARNET	T	C	Total cholesterol	Liver	True	True	Lipids
rs8076897	0.927706931734693	ENSG00000167720	17	1985050	17:1985050	0.1064037	2.379512e-05	8.02e-19	0.1933	t	c	0.0218	736284	Pulse_pressure	SNEEP,GeneBased	SRR	protein_coding	600	STARNET	T	C	Pulse pressure	Artery	True	True	Blood pressure
rs8076897	0.773472290892934	ENSG00000167720	17	1985050	17:1985050	0.1650823	2.423027e-07	1.33e-08	0.0098	T	C	0.0016	1107140	Non-HDL_cholesterol	SNEEP,GeneBased	SRR	protein_coding	600	STARNET	T	C	Non-HDL cholesterol	Skeletal muscle	True	True	Lipids
rs8076897	1	ENSG00000167720	17	1985050	17:1985050	0.1064037	2.379512e-05	1.79e-08	0.0075	T	C	0.0014	1497580	Triglycerides	SNEEP,GeneBased	SRR	protein_coding	600	STARNET	T	C	Triglycerides	Artery	True	True	Lipids
rs8076897	0.951861881452222	ENSG00000177374	17	1985050	17:1985050	-0.1059536	0.001122153	4.83e-15	0.0109	T	C	0.0013	1646360	Total_cholesterol	SNEEP,GeneBased	HIC1	protein_coding	600	STARNET	T	C	Total cholesterol	Adipose tissue	True	False	Lipids
rs8076897	0.823972406932761	ENSG00000108963	17	1985050	17:1985050	-0.09879994	0.001051088	8.02e-19	0.1933	t	c	0.0218	736284	Pulse_pressure	GeneBased	DPH1	protein_coding	600	STARNET	T	C	Pulse pressure	Adipose tissue	True	False	Blood pressure
rs8076897	1	ENSG00000167720	17	1985050	17:1985050	0.1650823	2.423027e-07	1.79e-08	0.0075	T	C	0.0014	1497580	Triglycerides	SNEEP,GeneBased	SRR	protein_coding	600	STARNET	T	C	Triglycerides	Skeletal muscle	True	True	Lipids
rs8076897	0.951861881452222	ENSG00000108963	17	1985050	17:1985050	-0.09879994	0.001051088	4.83e-15	0.0109	T	C	0.0013	1646360	Total_cholesterol	GeneBased	DPH1	protein_coding	600	STARNET	T	C	Total cholesterol	Adipose tissue	True	False	Lipids
rs8076897	1	ENSG00000108963	17	1985050	17:1985050	-0.09879994	0.001051088	3.49e-08	0.0083	T	C	0.0014	1474380	LDL_cholesterol	GeneBased	DPH1	protein_coding	600	STARNET	T	C	LDL cholesterol	Adipose tissue	True	False	Lipids
rs8076897	1	ENSG00000167720	17	1985050	17:1985050	0.1623402	0.0001911246	3.49e-08	0.0083	T	C	0.0014	1474380	LDL_cholesterol	SNEEP,GeneBased	SRR	protein_coding	600	STARNET	T	C	LDL cholesterol	Blood	True	True	Lipids
rs8076897	1	ENSG00000167720	17	1985050	17:1985050	0.08974789	1.511772e-06	1.79e-08	0.0075	T	C	0.0014	1497580	Triglycerides	SNEEP,GeneBased	SRR	protein_coding	600	STARNET	T	C	Triglycerides	Adipose tissue	True	True	Lipids
rs8076897	0.927706931734693	ENSG00000167720	17	1985050	17:1985050	0.1650823	2.423027e-07	8.02e-19	0.1933	t	c	0.0218	736284	Pulse_pressure	SNEEP,GeneBased	SRR	protein_coding	600	STARNET	T	C	Pulse pressure	Skeletal muscle	True	True	Blood pressure
rs8076897	1	ENSG00000167720	17	1985050	17:1985050	0.08974789	1.511772e-06	1.79e-08	0.0075	T	C	0.0014	1497580	Triglycerides	SNEEP,GeneBased	SRR	protein_coding	600	STARNET	T	C	Triglycerides	Adipose tissue	True	True	Lipids
rs8076897	1	ENSG00000167720	17	1985050	17:1985050	0.1623402	0.0001911246	1.79e-08	0.0075	T	C	0.0014	1497580	Triglycerides	SNEEP,GeneBased	SRR	protein_coding	600	STARNET	T	C	Triglycerides	Blood	True	True	Lipids
rs8076897	0.951861881452222	ENSG00000167720	17	1985050	17:1985050	0.1650823	2.423027e-07	4.83e-15	0.0109	T	C	0.0013	1646360	Total_cholesterol	SNEEP,GeneBased	SRR	protein_coding	600	STARNET	T	C	Total cholesterol	Skeletal muscle	True	True	Lipids
rs8076897	0.800730508085658	ENSG00000167720	17	1985050	17:1985050	0.1623402	0.0001911246	1.79e-08	0.0075	T	C	0.0014	1497580	Triglycerides	SNEEP,GeneBased	SRR	protein_coding	600	STARNET	T	C	Triglycerides	Blood	True	True	Lipids
rs8076897	1	ENSG00000167720	17	1985050	17:1985050	0.1650823	2.423027e-07	1.79e-08	0.0075	T	C	0.0014	1497580	Triglycerides	SNEEP,GeneBased	SRR	protein_coding	600	STARNET	T	C	Triglycerides	Skeletal muscle	True	True	Lipids
rs8076897	0.823972406932761	ENSG00000167720	17	1985050	17:1985050	0.08974789	1.511772e-06	8.02e-19	0.1933	t	c	0.0218	736284	Pulse_pressure	SNEEP,GeneBased	SRR	protein_coding	600	STARNET	T	C	Pulse pressure	Adipose tissue	True	True	Blood pressure
rs8076897	0.800730508085658	ENSG00000167720	17	1985050	17:1985050	0.08974789	1.511772e-06	1.79e-08	0.0075	T	C	0.0014	1497580	Triglycerides	SNEEP,GeneBased	SRR	protein_coding	600	STARNET	T	C	Triglycerides	Adipose tissue	True	True	Lipids
rs8076897	0.823972406932761	ENSG00000167720	17	1985050	17:1985050	0.1100719	9.830782e-05	8.02e-19	0.1933	t	c	0.0218	736284	Pulse_pressure	SNEEP,GeneBased	SRR	protein_coding	600	STARNET	T	C	Pulse pressure	Artery	True	True	Blood pressure
rs8076897	0.800730508085658	ENSG00000167720	17	1985050	17:1985050	0.1100719	9.830782e-05	1.79e-08	0.0075	T	C	0.0014	1497580	Triglycerides	SNEEP,GeneBased	SRR	protein_coding	600	STARNET	T	C	Triglycerides	Artery	True	True	Lipids
rs8076897	0.927706931734693	ENSG00000167720	17	1985050	17:1985050	0.0827097	5.777913e-05	8.02e-19	0.1933	t	c	0.0218	736284	Pulse_pressure	SNEEP,GeneBased	SRR	protein_coding	600	STARNET	T	C	Pulse pressure	Liver	True	True	Blood pressure
rs8076897	1	ENSG00000108963	17	1985050	17:1985050	-0.09879994	0.001051088	1.79e-08	0.0075	T	C	0.0014	1497580	Triglycerides	GeneBased	DPH1	protein_coding	600	STARNET	T	C	Triglycerides	Adipose tissue	True	False	Lipids
rs8076897	0.823972406932761	ENSG00000167720	17	1985050	17:1985050	0.1064037	2.379512e-05	8.02e-19	0.1933	t	c	0.0218	736284	Pulse_pressure	SNEEP,GeneBased	SRR	protein_coding	600	STARNET	T	C	Pulse pressure	Artery	True	True	Blood pressure
rs8076897	0.951861881452222	ENSG00000167720	17	1985050	17:1985050	0.08974789	1.511772e-06	4.83e-15	0.0109	T	C	0.0013	1646360	Total_cholesterol	SNEEP,GeneBased	SRR	protein_coding	600	STARNET	T	C	Total cholesterol	Adipose tissue	True	True	Lipids
rs8076897	1	ENSG00000167720	17	1985050	17:1985050	0.1064037	2.379512e-05	1.79e-08	0.0075	T	C	0.0014	1497580	Triglycerides	SNEEP,GeneBased	SRR	protein_coding	600	STARNET	T	C	Triglycerides	Artery	True	True	Lipids
rs8076897	0.823972406932761	ENSG00000167720	17	1985050	17:1985050	0.1623402	0.0001911246	8.02e-19	0.1933	t	c	0.0218	736284	Pulse_pressure	SNEEP,GeneBased	SRR	protein_coding	600	STARNET	T	C	Pulse pressure	Blood	True	True	Blood pressure
rs8076897	0.951861881452222	ENSG00000167720	17	1985050	17:1985050	0.1064037	2.379512e-05	4.83e-15	0.0109	T	C	0.0013	1646360	Total_cholesterol	SNEEP,GeneBased	SRR	protein_coding	600	STARNET	T	C	Total cholesterol	Artery	True	True	Lipids
rs8076897	0.927706931734693	ENSG00000167720	17	1985050	17:1985050	0.1100719	9.830782e-05	8.02e-19	0.1933	t	c	0.0218	736284	Pulse_pressure	SNEEP,GeneBased	SRR	protein_coding	600	STARNET	T	C	Pulse pressure	Artery	True	True	Blood pressure
rs8076897	0.927706931734693	ENSG00000177374	17	1985050	17:1985050	-0.1059536	0.001122153	8.02e-19	0.1933	t	c	0.0218	736284	Pulse_pressure	SNEEP,GeneBased	HIC1	protein_coding	600	STARNET	T	C	Pulse pressure	Adipose tissue	True	False	Blood pressure
rs8076897	0.927706931734693	ENSG00000167720	17	1985050	17:1985050	0.08974789	1.511772e-06	8.02e-19	0.1933	t	c	0.0218	736284	Pulse_pressure	SNEEP,GeneBased	SRR	protein_coding	600	STARNET	T	C	Pulse pressure	Adipose tissue	True	True	Blood pressure
rs8076897	0.773472290892934	ENSG00000167720	17	1985050	17:1985050	0.1064037	2.379512e-05	1.33e-08	0.0098	T	C	0.0016	1107140	Non-HDL_cholesterol	SNEEP,GeneBased	SRR	protein_coding	600	STARNET	T	C	Non-HDL cholesterol	Artery	True	True	Lipids
rs8076897	1	ENSG00000167720	17	1985050	17:1985050	0.0827097	5.777913e-05	1.79e-08	0.0075	T	C	0.0014	1497580	Triglycerides	SNEEP,GeneBased	SRR	protein_coding	600	STARNET	T	C	Triglycerides	Liver	True	True	Lipids
rs8076897	0.800730508085658	ENSG00000167720	17	1985050	17:1985050	0.1064037	2.379512e-05	1.79e-08	0.0075	T	C	0.0014	1497580	Triglycerides	SNEEP,GeneBased	SRR	protein_coding	600	STARNET	T	C	Triglycerides	Artery	True	True	Lipids
rs8077464	0.713676996795353	ENSG00000176927	17	28019091	17:28019091	-0.4036501	1.192172e-16	8.4e-35	0.020313	A	G	0.00165	746647	White_blood_cell_count	GeneBased	EFCAB5	protein_coding	600	STARNET	G	A	White blood cell count	Artery	True	True	Inflammatory biomarkers
rs8077464	0.713676996795353	ENSG00000176927	17	28019091	17:28019091	-0.2015367	0.000507466	8.4e-35	0.020313	A	G	0.00165	746647	White_blood_cell_count	GeneBased	EFCAB5	protein_coding	600	STARNET	G	A	White blood cell count	Adipose tissue	True	True	Inflammatory biomarkers
rs8077464	0.796637308251811	ENSG00000141298	17	28019091	17:28019091	-0.0600378	0.0003943726	4.82e-58	0.027946	A	G	0.001739	639676	Monocyte_count	SNEEP,GeneBased	SSH2	protein_coding	600	STARNET	G	A	Monocyte count	Artery	True	True	Inflammatory biomarkers
rs8077464	0.713676996795353	ENSG00000141298	17	28019091	17:28019091	-0.06563634	0.002309703	8.4e-35	0.020313	A	G	0.00165	746647	White_blood_cell_count	SNEEP,GeneBased	SSH2	protein_coding	600	STARNET	G	A	White blood cell count	Artery	True	True	Inflammatory biomarkers
rs8077464	0.713676996795353	ENSG00000108576	17	28019091	17:28019091	0.1879585	0.001435965	8.4e-35	0.020313	A	G	0.00165	746647	White_blood_cell_count	GeneBased	SLC6A4	protein_coding	600	STARNET	G	A	White blood cell count	Artery	True	False	Inflammatory biomarkers
rs8077464	0.796637308251811	ENSG00000141298	17	28019091	17:28019091	-0.06563634	0.002309703	4.82e-58	0.027946	A	G	0.001739	639676	Monocyte_count	SNEEP,GeneBased	SSH2	protein_coding	600	STARNET	G	A	Monocyte count	Artery	True	True	Inflammatory biomarkers
rs8077464	0.713676996795353	ENSG00000176927	17	28019091	17:28019091	-0.3320349	5.91757e-10	8.4e-35	0.020313	A	G	0.00165	746647	White_blood_cell_count	GeneBased	EFCAB5	protein_coding	600	STARNET	G	A	White blood cell count	Artery	True	True	Inflammatory biomarkers
rs8077464	0.796637308251811	ENSG00000176927	17	28019091	17:28019091	-0.3320349	5.91757e-10	4.82e-58	0.027946	A	G	0.001739	639676	Monocyte_count	GeneBased	EFCAB5	protein_coding	600	STARNET	G	A	Monocyte count	Artery	True	True	Inflammatory biomarkers
rs8077464	0.796637308251811	ENSG00000176927	17	28019091	17:28019091	-0.2015367	0.000507466	4.82e-58	0.027946	A	G	0.001739	639676	Monocyte_count	GeneBased	EFCAB5	protein_coding	600	STARNET	G	A	Monocyte count	Adipose tissue	True	True	Inflammatory biomarkers
rs8077464	0.713676996795353	ENSG00000108578	17	28019091	17:28019091	-0.04418286	0.0003612922	8.4e-35	0.020313	A	G	0.00165	746647	White_blood_cell_count	GeneBased	BLMH	protein_coding	600	STARNET	G	A	White blood cell count	Artery	True	False	Inflammatory biomarkers
rs8077464	0.796637308251811	ENSG00000108576	17	28019091	17:28019091	0.1879585	0.001435965	4.82e-58	0.027946	A	G	0.001739	639676	Monocyte_count	GeneBased	SLC6A4	protein_coding	600	STARNET	G	A	Monocyte count	Artery	True	False	Inflammatory biomarkers
rs8077464	0.713676996795353	ENSG00000176927	17	28019091	17:28019091	-0.2933795	8.591075e-06	8.4e-35	0.020313	A	G	0.00165	746647	White_blood_cell_count	GeneBased	EFCAB5	protein_coding	600	STARNET	G	A	White blood cell count	Blood	True	True	Inflammatory biomarkers
rs8077464	0.713676996795353	ENSG00000167549	17	28019091	17:28019091	0.2142614	0.0003321851	8.4e-35	0.020313	A	G	0.00165	746647	White_blood_cell_count	GeneBased	CORO6	protein_coding	600	STARNET	G	A	White blood cell count	Blood	True	True	Inflammatory biomarkers
rs8077464	0.796637308251811	ENSG00000167549	17	28019091	17:28019091	0.2142614	0.0003321851	4.82e-58	0.027946	A	G	0.001739	639676	Monocyte_count	GeneBased	CORO6	protein_coding	600	STARNET	G	A	Monocyte count	Blood	True	True	Inflammatory biomarkers
rs8077464	0.713676996795353	ENSG00000141298	17	28019091	17:28019091	-0.0600378	0.0003943726	8.4e-35	0.020313	A	G	0.00165	746647	White_blood_cell_count	SNEEP,GeneBased	SSH2	protein_coding	600	STARNET	G	A	White blood cell count	Artery	True	True	Inflammatory biomarkers
rs8077464	0.713676996795353	ENSG00000108578	17	28019091	17:28019091	-0.05597983	4.237858e-06	8.4e-35	0.020313	A	G	0.00165	746647	White_blood_cell_count	GeneBased	BLMH	protein_coding	600	STARNET	G	A	White blood cell count	Artery	True	False	Inflammatory biomarkers
rs8077464	0.713676996795353	ENSG00000198720	17	28019091	17:28019091	0.1203942	0.0001779141	8.4e-35	0.020313	A	G	0.00165	746647	White_blood_cell_count	SNEEP	ANKRD13B	protein_coding	600	STARNET	G	A	White blood cell count	Adipose tissue	True	True	Inflammatory biomarkers
rs8077464	0.796637308251811	ENSG00000198720	17	28019091	17:28019091	0.1203942	0.0001779141	4.82e-58	0.027946	A	G	0.001739	639676	Monocyte_count	SNEEP	ANKRD13B	protein_coding	600	STARNET	G	A	Monocyte count	Adipose tissue	True	True	Inflammatory biomarkers
rs8077464	0.713676996795353	ENSG00000167543	17	28019091	17:28019091	-0.08018498	0.002305166	8.4e-35	0.020313	A	G	0.00165	746647	White_blood_cell_count	GeneBased	TP53I13	protein_coding	600	STARNET	G	A	White blood cell count	Liver	True	False	Inflammatory biomarkers
rs8077464	0.796637308251811	ENSG00000108578	17	28019091	17:28019091	-0.04418286	0.0003612922	4.82e-58	0.027946	A	G	0.001739	639676	Monocyte_count	GeneBased	BLMH	protein_coding	600	STARNET	G	A	Monocyte count	Artery	True	False	Inflammatory biomarkers
rs8077464	0.796637308251811	ENSG00000176927	17	28019091	17:28019091	-0.2933795	8.591075e-06	4.82e-58	0.027946	A	G	0.001739	639676	Monocyte_count	GeneBased	EFCAB5	protein_coding	600	STARNET	G	A	Monocyte count	Blood	True	True	Inflammatory biomarkers
rs8077464	0.796637308251811	ENSG00000167543	17	28019091	17:28019091	-0.08018498	0.002305166	4.82e-58	0.027946	A	G	0.001739	639676	Monocyte_count	GeneBased	TP53I13	protein_coding	600	STARNET	G	A	Monocyte count	Liver	True	False	Inflammatory biomarkers
rs8077464	0.796637308251811	ENSG00000108578	17	28019091	17:28019091	-0.05597983	4.237858e-06	4.82e-58	0.027946	A	G	0.001739	639676	Monocyte_count	GeneBased	BLMH	protein_coding	600	STARNET	G	A	Monocyte count	Artery	True	False	Inflammatory biomarkers
rs8077464	0.796637308251811	ENSG00000176927	17	28019091	17:28019091	-0.4036501	1.192172e-16	4.82e-58	0.027946	A	G	0.001739	639676	Monocyte_count	GeneBased	EFCAB5	protein_coding	600	STARNET	G	A	Monocyte count	Artery	True	True	Inflammatory biomarkers
rs8078513	1	ENSG00000171953	17	17431208	17:17431208	0.08641358	0.0024859	1.352e-08	0.023	A	C	0.0041	626740	Waist-hip_ratio	GeneBased	ATPAF2	protein_coding	600	STARNET	C	A	Waist-hip ratio	Liver	True	True	Adiposity
rs8078513	1	ENSG00000133027	17	17431208	17:17431208	-0.3699874	0.0002170025	1.352e-08	0.023	A	C	0.0041	626740	Waist-hip_ratio	SNEEP	PEMT	protein_coding	600	STARNET	C	A	Waist-hip ratio	Adipose tissue	True	True	Adiposity
rs8079821	0.664822843298803	ENSG00000198933	17	45611704	17:45611704	-0.2112194	8.205149e-11	2.36e-100	0.0276	T	C	0.0013	1464180	LDL_cholesterol	SNEEP	TBKBP1	protein_coding	600	STARNET	T	C	LDL cholesterol	Artery	True	True	Lipids
rs8079821	0.664822843298803	ENSG00000198933	17	45611704	17:45611704	-0.1747757	1.869827e-10	2.36e-100	0.0276	T	C	0.0013	1464180	LDL_cholesterol	SNEEP	TBKBP1	protein_coding	600	STARNET	T	C	LDL cholesterol	Liver	True	True	Lipids
rs8079821	0.664822843298803	ENSG00000108424	17	45611704	17:45611704	-0.08991134	1.61634e-12	2.36e-100	0.0276	T	C	0.0013	1464180	LDL_cholesterol	SNEEP,GeneBased	KPNB1	protein_coding	600	STARNET	T	C	LDL cholesterol	Liver	True	True	Lipids
rs8079821	0.664822843298803	ENSG00000198933	17	45611704	17:45611704	-0.288461	3.654835e-09	2.36e-100	0.0276	T	C	0.0013	1464180	LDL_cholesterol	SNEEP	TBKBP1	protein_coding	600	STARNET	T	C	LDL cholesterol	Blood	True	True	Lipids
rs8079821	0.664822843298803	ENSG00000198933	17	45611704	17:45611704	-0.1511798	2.155504e-06	2.36e-100	0.0276	T	C	0.0013	1464180	LDL_cholesterol	SNEEP	TBKBP1	protein_coding	600	STARNET	T	C	LDL cholesterol	Artery	True	True	Lipids
rs8080334	1	ENSG00000141034	17	17954764	17:17954764	0.05205192	0.0003233657	4.146e-08	0.0307	a	g	0.0056	489560	Type_2_diabetes	GeneBased	GID4	protein_coding	600	STARNET	A	G	Type 2 diabetes	Artery	True	True	Glycemic traits
rs8080334	1	ENSG00000175662	17	17954764	17:17954764	-0.06937169	0.0003951546	4.146e-08	0.0307	a	g	0.0056	489560	Type_2_diabetes	SNEEP,GeneBased	TOM1L2	protein_coding	600	STARNET	A	G	Type 2 diabetes	Artery	True	True	Glycemic traits
rs8080334	1	ENSG00000175662	17	17954764	17:17954764	-0.123626	5.367228e-06	4.146e-08	0.0307	a	g	0.0056	489560	Type_2_diabetes	SNEEP,GeneBased	TOM1L2	protein_coding	600	STARNET	A	G	Type 2 diabetes	Skeletal muscle	True	True	Glycemic traits
rs8080334	1	ENSG00000133027	17	17954764	17:17954764	-0.06177651	0.003036033	4.146e-08	0.0307	a	g	0.0056	489560	Type_2_diabetes	SNEEP	PEMT	protein_coding	600	STARNET	A	G	Type 2 diabetes	Liver	True	True	Glycemic traits
rs8080334	1	ENSG00000171962	17	17954764	17:17954764	0.08632334	0.001079908	4.146e-08	0.0307	a	g	0.0056	489560	Type_2_diabetes	SNEEP,GeneBased	DRC3	protein_coding	600	STARNET	A	G	Type 2 diabetes	Liver	True	True	Glycemic traits
rs8080334	1	ENSG00000175662	17	17954764	17:17954764	-0.06703511	7.810625e-05	4.146e-08	0.0307	a	g	0.0056	489560	Type_2_diabetes	SNEEP,GeneBased	TOM1L2	protein_coding	600	STARNET	A	G	Type 2 diabetes	Liver	True	True	Glycemic traits
rs8080334	1	ENSG00000175662	17	17954764	17:17954764	-0.1201844	2.689279e-05	4.146e-08	0.0307	a	g	0.0056	489560	Type_2_diabetes	SNEEP,GeneBased	TOM1L2	protein_coding	600	STARNET	A	G	Type 2 diabetes	Adipose tissue	True	True	Glycemic traits
rs8080334	1	ENSG00000175662	17	17954764	17:17954764	-0.06692456	0.0002597238	4.146e-08	0.0307	a	g	0.0056	489560	Type_2_diabetes	SNEEP,GeneBased	TOM1L2	protein_coding	600	STARNET	A	G	Type 2 diabetes	Artery	True	True	Glycemic traits
rs8081395	0.628820902426443	ENSG00000189050	17	57801761	17:57801761	-0.1358684	0.0008071989	1.11e-78	0.030811	A	G	0.00164	745722	White_blood_cell_count	GeneBased	RNFT1	protein_coding	600	STARNET	G	A	White blood cell count	Blood	True	True	Inflammatory biomarkers
rs8081395	0.628820902426443	ENSG00000189050	17	57801761	17:57801761	-0.0868343	0.0006338258	1.11e-78	0.030811	A	G	0.00164	745722	White_blood_cell_count	GeneBased	RNFT1	protein_coding	600	STARNET	G	A	White blood cell count	Artery	True	True	Inflammatory biomarkers
rs8081922	0.662051882604107	ENSG00000161395	17	37169543	17:37169543	0.1213896	0.0007024673	1.03e-11	0.013237	A	G	0.001944	746663	White_blood_cell_count	SNEEP,GeneBased	PGAP3	protein_coding	600	STARNET	G	A	White blood cell count	Artery	True	True	Inflammatory biomarkers
rs8081922	0.834841894080871	ENSG00000161395	17	37169543	17:37169543	0.1213896	0.0007024673	4.91e-12	0.014308	A	G	0.00207	627211	Neutrophil_count	SNEEP,GeneBased	PGAP3	protein_coding	600	STARNET	G	A	Neutrophil count	Artery	True	True	Inflammatory biomarkers
rs8082173	1	ENSG00000141258	17	2729532	17:2729532	-0.06395159	0.0007135294	4.65e-13	0.013633	G	C	0.001883	692792	White_blood_cell_count	GeneBased	SGSM2	protein_coding	600	STARNET	C	G	White blood cell count	Artery	True	False	Inflammatory biomarkers
rs8082173	1	ENSG00000007168	17	2729532	17:2729532	-0.03917155	0.002908458	4.65e-13	0.013633	G	C	0.001883	692792	White_blood_cell_count	SNEEP,GeneBased	PAFAH1B1	protein_coding	600	STARNET	C	G	White blood cell count	Liver	True	True	Inflammatory biomarkers
rs8082173	1	ENSG00000141258	17	2729532	17:2729532	-0.06395159	0.0007135294	9.78e-38	0.025794	G	C	0.002008	599838	Lymphocyte_count	GeneBased	SGSM2	protein_coding	600	STARNET	C	G	Lymphocyte count	Artery	True	False	Inflammatory biomarkers
rs8082173	1	ENSG00000007168	17	2729532	17:2729532	-0.03917155	0.002908458	9.78e-38	0.025794	G	C	0.002008	599838	Lymphocyte_count	SNEEP,GeneBased	PAFAH1B1	protein_coding	600	STARNET	C	G	Lymphocyte count	Liver	True	True	Inflammatory biomarkers
rs8100204	0.970903697997022	ENSG00000129933	19	19393714	19:19393714	0.07286184	0.001639721	0	-0.0594	A	G	0.0018	1477240	Total_cholesterol	GeneBased	MAU2	protein_coding	600	STARNET	G	A	Total cholesterol	Liver	True	True	Lipids
rs8100204	0.99999999601124	ENSG00000129933	19	19393714	19:19393714	0.07286184	0.001639721	1.12e-229	-0.0516	A	G	0.0019	1335880	LDL_cholesterol	GeneBased	MAU2	protein_coding	600	STARNET	G	A	LDL cholesterol	Liver	True	True	Lipids
rs8100587	0.997110900141453	ENSG00000069399	19	46212925	19:46212925	0.175561036066412	0.0022378066999373	2.89e-22	0.01907	T	C	0.001964	583849	Eosinophil_count	GeneBased	BCL3	protein_coding	600	STARNET	C	T	Eosinophil count	Artery	True	False	Inflammatory biomarkers
rs8100587	0.997110900141453	ENSG00000185800	19	46212925	19:46212925	0.0896184020165787	0.000133103825322957	2.89e-22	0.01907	T	C	0.001964	583849	Eosinophil_count	GeneBased	DMWD	protein_coding	600	STARNET	C	T	Eosinophil count	Artery	True	True	Inflammatory biomarkers
rs8100587	0.997110900141453	ENSG00000011478	19	46212925	19:46212925	0.144130803793997	6.13422618716377e-05	2.89e-22	0.01907	T	C	0.001964	583849	Eosinophil_count	GeneBased	QPCTL	protein_coding	600	STARNET	C	T	Eosinophil count	Adipose tissue	True	False	Inflammatory biomarkers
rs8100587	0.997110900141453	ENSG00000011478	19	46212925	19:46212925	0.14852331253811	8.72849909547301e-10	2.89e-22	0.01907	T	C	0.001964	583849	Eosinophil_count	GeneBased	QPCTL	protein_coding	600	STARNET	C	T	Eosinophil count	Liver	True	False	Inflammatory biomarkers
rs8100587	0.997110900141453	ENSG00000125755	19	46212925	19:46212925	0.0644755275002642	0.000990099682926134	2.89e-22	0.01907	T	C	0.001964	583849	Eosinophil_count	GeneBased	SYMPK	protein_coding	600	STARNET	C	T	Eosinophil count	Artery	True	True	Inflammatory biomarkers
rs8101428	0.694382134730203	ENSG00000267395	19	46212952	19:46212952	0.1915034	0.0001718508	4.067e-17	0.0214	T	C	0.0025	484680	Body_mass_index	SNEEP,GeneBased	DM1-AS	lncRNA	600	STARNET	T	C	Body mass index	Adipose tissue	False	True	Adiposity
rs8101428	0.694382134730203	ENSG00000125755	19	46212952	19:46212952	0.0766899056757184	3.56677552686232e-05	4.067e-17	0.0214	T	C	0.0025	484680	Body_mass_index	GeneBased	SYMPK	protein_coding	600	STARNET	T	C	Body mass index	Liver	True	True	Adiposity
rs8101491	1	ENSG00000105287	19	47642780	19:47642780	0.072638	0.0007564054	3.492e-08	0.0284	a	g	0.0051	487979.7	Type_2_diabetes	GeneBased	PRKD2	protein_coding	600	STARNET	G	A	Type 2 diabetes	Artery	True	True	Glycemic traits
rs8101588	1	ENSG00000197256	19	11362387	19:11362387	0.08764853	0.001956097	4.998e-08	0.2657	t	c	0.0487	718085	Systolic_blood_pressure	SNEEP,GeneBased	KANK2	protein_coding	600	STARNET	T	C	Systolic blood pressure	Adipose tissue	True	True	Blood pressure
rs8102912	1	ENSG00000079805	19	11205975	19:11205975	0.09699531	8.165391e-05	0	-0.094	A	G	0.0016	1427420	LDL_cholesterol	SNEEP	DNM2	protein_coding	600	STARNET	G	A	LDL cholesterol	Blood	True	True	Lipids
rs8102912	1	ENSG00000079805	19	11205975	19:11205975	0.09699531	8.165391e-05	0	-0.0937	A	G	0.0019	1044120	Non-HDL_cholesterol	SNEEP	DNM2	protein_coding	600	STARNET	G	A	Non-HDL cholesterol	Blood	True	True	Lipids
rs8102912	1	ENSG00000105397	19	11205975	19:11205975	0.11062	0.001633989	0	-0.0804	A	G	0.0015	1536230	Total_cholesterol	GeneBased	TYK2	protein_coding	600	STARNET	G	A	Total cholesterol	Blood	True	False	Lipids
rs8102912	1	ENSG00000105397	19	11205975	19:11205975	0.11062	0.001633989	0	-0.094	A	G	0.0016	1427420	LDL_cholesterol	GeneBased	TYK2	protein_coding	600	STARNET	G	A	LDL cholesterol	Blood	True	False	Lipids
rs8102912	1	ENSG00000105397	19	11205975	19:11205975	0.11062	0.001633989	0	-0.0937	A	G	0.0019	1044120	Non-HDL_cholesterol	GeneBased	TYK2	protein_coding	600	STARNET	G	A	Non-HDL cholesterol	Blood	True	False	Lipids
rs8102912	1	ENSG00000079805	19	11205975	19:11205975	0.09699531	8.165391e-05	0	-0.0804	A	G	0.0015	1536230	Total_cholesterol	SNEEP	DNM2	protein_coding	600	STARNET	G	A	Total cholesterol	Blood	True	True	Lipids
rs8104101	1	ENSG00000269386	19	8476587	19:8476587	-0.1774854	8.694795e-11	5.37e-09	0.0072	G	A	0.0013	1461710	Triglycerides	GeneBased	RAB11B-AS1	lncRNA	600	STARNET	G	A	Triglycerides	Liver	True	False	Lipids
rs8104101	1	ENSG00000099783	19	8476587	19:8476587	0.04702962	0.0002483419	5.37e-09	0.0072	G	A	0.0013	1461710	Triglycerides	SNEEP,GeneBased	HNRNPM	protein_coding	600	STARNET	G	A	Triglycerides	Artery	True	True	Lipids
rs8104101	1	ENSG00000185236	19	8476587	19:8476587	0.08073226	0.000730518	5.37e-09	0.0072	G	A	0.0013	1461710	Triglycerides	SNEEP,GeneBased	RAB11B	protein_coding	600	STARNET	G	A	Triglycerides	Artery	True	False	Lipids
rs8104483	0.999999911784134	ENSG00000130202	19	45372354	19:45372354	-0.1543857	3.127678e-10	1.07e-203	0.0347	G	T	0.0013	1590790	Total_cholesterol	SNEEP,GeneBased	NECTIN2	protein_coding	600	STARNET	T	G	Total cholesterol	Liver	True	True	Lipids
rs8104483	0.999999911784134	ENSG00000130202	19	45372354	19:45372354	-0.9358926	1.67038e-25	1.07e-203	0.0347	G	T	0.0013	1590790	Total_cholesterol	SNEEP,GeneBased	NECTIN2	protein_coding	600	STARNET	T	G	Total cholesterol	Blood	True	True	Lipids
rs8104483	0.999999911784134	ENSG00000130208	19	45372354	19:45372354	0.2951329	3.676424e-06	1.07e-203	0.0347	G	T	0.0013	1590790	Total_cholesterol	SNEEP,GeneBased	APOC1	protein_coding	600	STARNET	T	G	Total cholesterol	Skeletal muscle	True	True	Lipids
rs8104483	0.999999911784134	ENSG00000130202	19	45372354	19:45372354	-0.08788316	0.001757844	1.07e-203	0.0347	G	T	0.0013	1590790	Total_cholesterol	SNEEP,GeneBased	NECTIN2	protein_coding	600	STARNET	T	G	Total cholesterol	Artery	True	True	Lipids
rs8104483	0.999999911784134	ENSG00000130202	19	45372354	19:45372354	-0.1082927	4.361992e-05	1.07e-203	0.0347	G	T	0.0013	1590790	Total_cholesterol	SNEEP,GeneBased	NECTIN2	protein_coding	600	STARNET	T	G	Total cholesterol	Artery	True	True	Lipids
rs8104483	0.999999911784134	ENSG00000177045	19	45372354	19:45372354	-0.1135475	0.0008133934	1.07e-203	0.0347	G	T	0.0013	1590790	Total_cholesterol	SNEEP	SIX5	protein_coding	600	STARNET	T	G	Total cholesterol	Artery	True	True	Lipids
rs8105074	0.99984876904476	ENSG00000187266	19	10708692	19:10708692	-0.1841333	0.001079671	6.69e-24	-0.0174	C	T	0.002	1095720	Non-HDL_cholesterol	GeneBased	EPOR	protein_coding	600	STARNET	T	C	Non-HDL cholesterol	Blood	True	False	Lipids
rs8107372	1	ENSG00000267100	19	10898413	19:10898413	-0.05944425	0.001997228	3.43e-08	-0.010318	T	C	0.001868	577530	Basophil_count	SNEEP	ILF3-DT	lncRNA	600	STARNET	C	T	Basophil count	Artery	False	True	Inflammatory biomarkers
rs8107762	0.647422871513587	ENSG00000185236	19	7823815	19:7823815	0.05000392	0.002435503	3.33e-12	0.0094	T	G	0.0012	1603670	Total_cholesterol	SNEEP,GeneBased	RAB11B	protein_coding	600	STARNET	T	G	Total cholesterol	Liver	True	False	Lipids
rs8107762	0.647422871513587	ENSG00000133246	19	7823815	19:7823815	-0.2076096	0.001499799	3.33e-12	0.0094	T	G	0.0012	1603670	Total_cholesterol	SNEEP,GeneBased	PRAM1	protein_coding	600	STARNET	T	G	Total cholesterol	Artery	True	True	Lipids
rs8108277	1	ENSG00000266903	19	45205877	19:45205877	0.4353092	3.802459e-05	1.6e-08	-0.0042	C	T	0.0018	1056590	Non-HDL_cholesterol	GeneBased	CEACAM16-AS1	lncRNA	600	STARNET	T	C	Non-HDL cholesterol	Adipose tissue	False	False	Lipids
rs8108277	1	ENSG00000130202	19	45205877	19:45205877	0.09753188	0.0003672894	1.6e-08	-0.0042	C	T	0.0018	1056590	Non-HDL_cholesterol	SNEEP,GeneBased	NECTIN2	protein_coding	600	STARNET	T	C	Non-HDL cholesterol	Artery	True	True	Lipids
rs8108277	1	ENSG00000213889	19	45205877	19:45205877	0.2733858	0.001766307	1.6e-08	-0.0042	C	T	0.0018	1056590	Non-HDL_cholesterol	GeneBased	PPM1N	protein_coding	600	STARNET	T	C	Non-HDL cholesterol	Skeletal muscle	True	True	Lipids
rs8108277	1	ENSG00000266903	19	45205877	19:45205877	0.3749386	8.924428e-06	1.6e-08	-0.0042	C	T	0.0018	1056590	Non-HDL_cholesterol	GeneBased	CEACAM16-AS1	lncRNA	600	STARNET	T	C	Non-HDL cholesterol	Skeletal muscle	False	False	Lipids
rs8108357	0.66934235547214	ENSG00000105341	19	41879134	19:41879134	-0.1114188	5.094051e-07	9.426e-11	-0.1369	t	c	0.0211	731359	Pulse_pressure	SNEEP,GeneBased	DMAC2	protein_coding	600	STARNET	C	T	Pulse pressure	Artery	True	True	Blood pressure
rs8108357	0.66934235547214	ENSG00000177191	19	41879134	19:41879134	0.2351622	0.001528972	9.426e-11	-0.1369	t	c	0.0211	731359	Pulse_pressure	SNEEP	B3GNT8	protein_coding	600	STARNET	C	T	Pulse pressure	Blood	True	True	Blood pressure
rs8108357	0.66934235547214	ENSG00000142046	19	41879134	19:41879134	0.2449966	5.308144e-10	9.426e-11	-0.1369	t	c	0.0211	731359	Pulse_pressure	SNEEP,GeneBased	TMEM91	protein_coding	600	STARNET	C	T	Pulse pressure	Blood	True	True	Blood pressure
rs8108357	0.66934235547214	ENSG00000204978	19	41879134	19:41879134	-0.2401771	1.01837e-05	9.426e-11	-0.1369	t	c	0.0211	731359	Pulse_pressure	SNEEP	ERICH4	protein_coding	600	STARNET	C	T	Pulse pressure	Skeletal muscle	True	True	Blood pressure
rs8108357	0.66934235547214	ENSG00000105329	19	41879134	19:41879134	-0.08375357	0.0003999802	9.426e-11	-0.1369	t	c	0.0211	731359	Pulse_pressure	SNEEP,GeneBased	TGFB1	protein_coding	600	STARNET	C	T	Pulse pressure	Liver	True	True	Blood pressure
rs8108357	0.66934235547214	ENSG00000105341	19	41879134	19:41879134	-0.1089121	5.030847e-06	9.426e-11	-0.1369	t	c	0.0211	731359	Pulse_pressure	SNEEP,GeneBased	DMAC2	protein_coding	600	STARNET	C	T	Pulse pressure	Artery	True	True	Blood pressure
rs8108357	0.66934235547214	ENSG00000105341	19	41879134	19:41879134	-0.07552852	1.87579e-09	9.426e-11	-0.1369	t	c	0.0211	731359	Pulse_pressure	SNEEP,GeneBased	DMAC2	protein_coding	600	STARNET	C	T	Pulse pressure	Liver	True	True	Blood pressure
rs8108357	0.66934235547214	ENSG00000077348	19	41879134	19:41879134	0.152256	4.02667e-08	9.426e-11	-0.1369	t	c	0.0211	731359	Pulse_pressure	SNEEP,GeneBased	EXOSC5	protein_coding	600	STARNET	C	T	Pulse pressure	Skeletal muscle	True	True	Blood pressure
rs8108722	1	ENSG00000142444	19	10347084	19:10347084	-0.06878528	0.002458414	1.967e-13	0.1899	t	c	0.0258	720168	Pulse_pressure	SNEEP,GeneBased	TIMM29	protein_coding	600	STARNET	T	C	Pulse pressure	Artery	True	True	Blood pressure
rs8108722	1	ENSG00000142444	19	10347084	19:10347084	-0.06878528	0.002458414	1.964e-09	0.2274	t	c	0.0379	720164	Systolic_blood_pressure	SNEEP,GeneBased	TIMM29	protein_coding	600	STARNET	T	C	Systolic blood pressure	Artery	True	True	Blood pressure
rs8108722	1	ENSG00000142444	19	10347084	19:10347084	-0.06878528	0.002458414	3.59e-23	-0.02214	C	T	0.002232	582794	Neutrophil_count	SNEEP,GeneBased	TIMM29	protein_coding	600	STARNET	T	C	Neutrophil count	Artery	True	True	Inflammatory biomarkers
rs8108722	1	ENSG00000142444	19	10347084	19:10347084	-0.06878528	0.002458414	4.53e-12	-0.015065	C	T	0.002175	598949	Lymphocyte_count	SNEEP,GeneBased	TIMM29	protein_coding	600	STARNET	T	C	Lymphocyte count	Artery	True	True	Inflammatory biomarkers
rs8108722	1	ENSG00000142444	19	10347084	19:10347084	-0.06878528	0.002458414	4.58e-32	-0.02372	C	T	0.002011	691902	White_blood_cell_count	SNEEP,GeneBased	TIMM29	protein_coding	600	STARNET	T	C	White blood cell count	Artery	True	True	Inflammatory biomarkers
rs8108722	1	ENSG00000142444	19	10347084	19:10347084	-0.06878528	0.002458414	1.02e-08	-0.01238	C	T	0.00216	595279	Monocyte_count	SNEEP,GeneBased	TIMM29	protein_coding	600	STARNET	T	C	Monocyte count	Artery	True	True	Inflammatory biomarkers
rs811054	0.998402663701292	ENSG00000140829	16	72251132	16:72251132	-0.0645199950560257	7.29039583828058e-05	2.357e-16	0.0135	T	C	0.0016	804912	Body_mass_index	GeneBased	DHX38	protein_coding	600	STARNET	C	T	Body mass index	Artery	True	True	Adiposity
rs811054	0.999999451857634	ENSG00000257017	16	72251132	16:72251132	0.08393368	0.0002065377	2.357e-16	0.0135	T	C	0.0016	804912	Body_mass_index	GeneBased	HP	protein_coding	600	STARNET	C	T	Body mass index	Liver	True	True	Adiposity
rs811054	0.999999451857634	ENSG00000140829	16	72251132	16:72251132	-0.0645199950560257	7.29039583828058e-05	2.357e-16	0.0135	T	C	0.0016	804912	Body_mass_index	GeneBased	DHX38	protein_coding	600	STARNET	C	T	Body mass index	Artery	True	True	Adiposity
rs811054	0.998402663701292	ENSG00000140829	16	72251132	16:72251132	-0.0605140959868831	1.81722632710306e-05	2.357e-16	0.0135	T	C	0.0016	804912	Body_mass_index	GeneBased	DHX38	protein_coding	600	STARNET	C	T	Body mass index	Artery	True	True	Adiposity
rs811054	0.999999451857634	ENSG00000257017	16	72251132	16:72251132	0.4268838	0.0004213217	2.357e-16	0.0135	T	C	0.0016	804912	Body_mass_index	GeneBased	HP	protein_coding	600	STARNET	C	T	Body mass index	Blood	True	True	Adiposity
rs811054	0.999999451857634	ENSG00000140829	16	72251132	16:72251132	-0.0605140959868831	1.81722632710306e-05	2.357e-16	0.0135	T	C	0.0016	804912	Body_mass_index	GeneBased	DHX38	protein_coding	600	STARNET	C	T	Body mass index	Artery	True	True	Adiposity
rs811054	0.998402663701292	ENSG00000257017	16	72251132	16:72251132	0.08393368	0.0002065377	2.357e-16	0.0135	T	C	0.0016	804912	Body_mass_index	GeneBased	HP	protein_coding	600	STARNET	C	T	Body mass index	Liver	True	True	Adiposity
rs811054	0.978317555532139	ENSG00000140829	16	72251132	16:72251132	-0.0645199950560257	7.29039583828058e-05	2.357e-16	0.0135	T	C	0.0016	804912	Body_mass_index	GeneBased	DHX38	protein_coding	600	STARNET	C	T	Body mass index	Artery	True	True	Adiposity
rs811054	0.978317555532139	ENSG00000257017	16	72251132	16:72251132	0.4268838	0.0004213217	2.357e-16	0.0135	T	C	0.0016	804912	Body_mass_index	GeneBased	HP	protein_coding	600	STARNET	C	T	Body mass index	Blood	True	True	Adiposity
rs811054	0.998402663701292	ENSG00000257017	16	72251132	16:72251132	0.4268838	0.0004213217	2.357e-16	0.0135	T	C	0.0016	804912	Body_mass_index	GeneBased	HP	protein_coding	600	STARNET	C	T	Body mass index	Blood	True	True	Adiposity
rs811054	0.978317555532139	ENSG00000257017	16	72251132	16:72251132	0.08393368	0.0002065377	2.357e-16	0.0135	T	C	0.0016	804912	Body_mass_index	GeneBased	HP	protein_coding	600	STARNET	C	T	Body mass index	Liver	True	True	Adiposity
rs811054	0.978317555532139	ENSG00000140829	16	72251132	16:72251132	-0.0605140959868831	1.81722632710306e-05	2.357e-16	0.0135	T	C	0.0016	804912	Body_mass_index	GeneBased	DHX38	protein_coding	600	STARNET	C	T	Body mass index	Artery	True	True	Adiposity
rs8110822	1	ENSG00000177051	19	45893678	19:45893678	0.08893182	0.001188291	6.87e-18	-0.014591	C	T	0.001692	720113	Platelet_count	GeneBased	FBXO46	protein_coding	600	STARNET	T	C	Platelet count	Artery	True	False	Coagulation/Thrombosis
rs8110972	0.601960011522657	ENSG00000105656	19	18376407	19:18376407	0.06357203	0.002372441	6.735e-16	-0.0148	A	T	0.0018	592413	Waist-hip_ratio	SNEEP,GeneBased	ELL	protein_coding	600	STARNET	T	A	Waist-hip ratio	Artery	True	True	Adiposity
rs8111174	1	ENSG00000105193	19	39085844	19:39085844	-0.1763862	0.001251026	1.42e-12	-0.017942	A	G	0.002531	518443	Platelet_count	GeneBased	RPS16	protein_coding	600	STARNET	G	A	Platelet count	Artery	True	False	Coagulation/Thrombosis
rs8111414	0.999823457717446	ENSG00000125746	19	45587235	19:45587235	0.0878049	0.001676994	1.36e-13	0.013642	G	A	0.001842	609584	Platelet_count	SNEEP,GeneBased	EML2	protein_coding	600	STARNET	A	G	Platelet count	Adipose tissue	True	False	Coagulation/Thrombosis
rs8111414	1	ENSG00000125746	19	45587235	19:45587235	0.0878049	0.001676994	1.77e-11	-0.0089	A	G	0.0014	1336600	Triglycerides	SNEEP,GeneBased	EML2	protein_coding	600	STARNET	A	G	Triglycerides	Adipose tissue	True	False	Lipids
rs8111414	0.999728852822359	ENSG00000125746	19	45587235	19:45587235	0.0878049	0.001676994	9.62e-11	0.0086	A	G	0.0014	1310530	LDL_cholesterol	SNEEP,GeneBased	EML2	protein_coding	600	STARNET	A	G	LDL cholesterol	Adipose tissue	True	False	Lipids
rs8111560	0.999999764736912	ENSG00000125755	19	45587342	19:45587342	0.07615031	0.0002154658	9.17e-21	0.0124	A	G	0.0014	1310530	LDL_cholesterol	GeneBased	SYMPK	protein_coding	600	STARNET	A	G	LDL cholesterol	Artery	True	True	Lipids
rs8111962	0.841720515524989	ENSG00000105520	19	10915324	19:10915324	0.1033509	0.001963537	0	-0.0683	T	A	0.0017	1477760	LDL_cholesterol	GeneBased	PLPPR2	protein_coding	600	STARNET	A	T	LDL cholesterol	Liver	True	False	Lipids
rs8111962	0.842506638923937	ENSG00000105520	19	10915324	19:10915324	0.1033509	0.001963537	0	-0.0683	T	A	0.0017	1477760	LDL_cholesterol	GeneBased	PLPPR2	protein_coding	600	STARNET	A	T	LDL cholesterol	Liver	True	False	Lipids
rs8111962	0.842506638923937	ENSG00000079805	19	10915324	19:10915324	0.05599191	0.002347336	0	-0.0683	T	A	0.0017	1477760	LDL_cholesterol	SNEEP	DNM2	protein_coding	600	STARNET	A	T	LDL cholesterol	Liver	True	True	Lipids
rs8111962	0.841720515524989	ENSG00000079805	19	10915324	19:10915324	0.05599191	0.002347336	0	-0.0683	T	A	0.0017	1477760	LDL_cholesterol	SNEEP	DNM2	protein_coding	600	STARNET	A	T	LDL cholesterol	Liver	True	True	Lipids
rs8112282	1	ENSG00000104936	19	46265029	19:46265029	-0.1222764	2.024809e-05	2.98e-08	-0.009181	T	C	0.001655	726671	Red_blood_cell_count	SNEEP,GeneBased	DMPK	protein_coding	600	STARNET	C	T	Red blood cell count	Liver	True	True	Inflammatory biomarkers
rs8112282	1	ENSG00000185800	19	46265029	19:46265029	-0.1779168	3.967399e-08	2.98e-08	-0.009181	T	C	0.001655	726671	Red_blood_cell_count	GeneBased	DMWD	protein_coding	600	STARNET	C	T	Red blood cell count	Blood	True	True	Inflammatory biomarkers
rs8112282	1	ENSG00000104936	19	46265029	19:46265029	-0.06915151	0.001864167	2.98e-08	-0.009181	T	C	0.001655	726671	Red_blood_cell_count	SNEEP,GeneBased	DMPK	protein_coding	600	STARNET	C	T	Red blood cell count	Artery	True	True	Inflammatory biomarkers
rs8112282	1	ENSG00000104936	19	46265029	19:46265029	-0.08178886	0.0006326086	2.98e-08	-0.009181	T	C	0.001655	726671	Red_blood_cell_count	SNEEP,GeneBased	DMPK	protein_coding	600	STARNET	C	T	Red blood cell count	Artery	True	True	Inflammatory biomarkers
rs8112282	1	ENSG00000104936	19	46265029	19:46265029	-0.189913	8.120243e-07	2.98e-08	-0.009181	T	C	0.001655	726671	Red_blood_cell_count	SNEEP,GeneBased	DMPK	protein_coding	600	STARNET	C	T	Red blood cell count	Blood	True	True	Inflammatory biomarkers
rs8112310	1	ENSG00000186994	19	7804320	19:7804320	-0.2888039	0.001719851	4.33e-08	-0.013092	T	A	0.002389	626131	Neutrophil_count	GeneBased	KANK3	protein_coding	600	STARNET	A	T	Neutrophil count	Blood	True	False	Inflammatory biomarkers
rs8112314	1	ENSG00000177191	19	41144026	19:41144026	-0.197836409324681	0.00139978072965938	5.673e-11	0.1457	t	c	0.0222	685211	Diastolic_blood_pressure	SNEEP	B3GNT8	protein_coding	600	STARNET	C	T	Diastolic blood pressure	Artery	True	True	Blood pressure
rs8112314	1	ENSG00000177191	19	41144026	19:41144026	-0.1978364	0.001399781	9.01e-13	0.01511	T	C	0.002113	727562	Red_blood_cell_count	SNEEP	B3GNT8	protein_coding	600	STARNET	C	T	Red blood cell count	Artery	True	True	Inflammatory biomarkers
rs8112559	0.997426967171223	ENSG00000104936	19	46390455	19:46390455	0.2042016	0.001143834	3.21e-56	-0.0283	G	C	0.0018	1510980	Total_cholesterol	SNEEP,GeneBased	DMPK	protein_coding	600	STARNET	C	G	Total cholesterol	Adipose tissue	True	True	Lipids
rs8112559	0.987465970299922	ENSG00000104936	19	46390455	19:46390455	0.2042016	0.001143834	3.27e-44	-0.0267	G	C	0.0019	1404900	LDL_cholesterol	SNEEP,GeneBased	DMPK	protein_coding	600	STARNET	C	G	LDL cholesterol	Adipose tissue	True	True	Lipids
rs8112710	0.999998824936747	ENSG00000007047	19	45714583	19:45714583	-0.06672826	0.00181738	5.19e-80	-0.034729	T	C	0.001833	706703	Platelet_count	GeneBased	MARK4	protein_coding	600	STARNET	C	T	Platelet count	Liver	True	True	Coagulation/Thrombosis
rs8112972	0.801030821838485	ENSG00000104936	19	46390605	19:46390605	0.2042574	0.001142898	1.43e-22	-0.0248	A	G	0.0024	1020050	Non-HDL_cholesterol	SNEEP,GeneBased	DMPK	protein_coding	600	STARNET	G	A	Non-HDL cholesterol	Adipose tissue	True	True	Lipids
rs8113514	0.998407094221482	ENSG00000130202	19	45693697	19:45693697	0.1551204	0.0008853489	7.89e-28	-0.0276	G	A	0.0026	1006120	Non-HDL_cholesterol	SNEEP,GeneBased	NECTIN2	protein_coding	600	STARNET	A	G	Non-HDL cholesterol	Skeletal muscle	True	True	Lipids
rs8113514	0.998407094221482	ENSG00000007255	19	45693697	19:45693697	0.1106678	6.036767e-05	7.89e-28	-0.0276	G	A	0.0026	1006120	Non-HDL_cholesterol	GeneBased	TRAPPC6A	protein_coding	600	STARNET	A	G	Non-HDL cholesterol	Liver	True	False	Lipids
rs8113514	0.998407094221482	ENSG00000007255	19	45693697	19:45693697	0.2066886	0.001639563	7.89e-28	-0.0276	G	A	0.0026	1006120	Non-HDL_cholesterol	GeneBased	TRAPPC6A	protein_coding	600	STARNET	A	G	Non-HDL cholesterol	Artery	True	False	Lipids
rs8113793	0.979865282702946	ENSG00000099331	19	16589457	19:16589457	-0.08997847	0.000870718	0	-0.074866	G	C	0.00187	643364	Lymphocyte_count	SNEEP	MYO9B	protein_coding	600	STARNET	C	G	Lymphocyte count	Skeletal muscle	True	True	Inflammatory biomarkers
rs8113793	0.721257594320042	ENSG00000099331	19	16589457	19:16589457	-0.08997847	0.000870718	1.01e-80	-0.033378	G	C	0.001754	746661	White_blood_cell_count	SNEEP	MYO9B	protein_coding	600	STARNET	C	G	White blood cell count	Skeletal muscle	True	True	Inflammatory biomarkers
rs8115394	1	ENSG00000126005	20	33890350	20:33890350	0.1262499	0.000118214	2.66e-08	-0.0085	G	C	0.0014	1547630	HDL_cholesterol	GeneBased	MMP24OS	protein_coding	600	STARNET	C	G	HDL cholesterol	Adipose tissue	False	False	Lipids
rs8115394	1	ENSG00000131069	20	33890350	20:33890350	0.1105664	0.000934968	2.66e-08	-0.0085	G	C	0.0014	1547630	HDL_cholesterol	GeneBased	ACSS2	protein_coding	600	STARNET	C	G	HDL cholesterol	Adipose tissue	True	True	Lipids
rs8117173	0.961645179865581	ENSG00000078747	20	32930016	20:32930016	-0.07971074	0.0001114528	1.33e-13	-0.0131	A	C	0.0017	1536290	HDL_cholesterol	SNEEP	ITCH	protein_coding	600	STARNET	C	A	HDL cholesterol	Blood	True	True	Lipids
rs8117173	0.961645179865581	ENSG00000088298	20	32930016	20:32930016	0.1066916	0.0003379845	1.33e-13	-0.0131	A	C	0.0017	1536290	HDL_cholesterol	SNEEP,GeneBased	EDEM2	protein_coding	600	STARNET	C	A	HDL cholesterol	Skeletal muscle	True	True	Lipids
rs8117173	0.961645179865581	ENSG00000101000	20	32930016	20:32930016	0.1168671	0.0007645894	1.33e-13	-0.0131	A	C	0.0017	1536290	HDL_cholesterol	SNEEP	PROCR	protein_coding	600	STARNET	C	A	HDL cholesterol	Artery	True	True	Lipids
rs8117173	0.961645179865581	ENSG00000078814	20	32930016	20:32930016	-0.1357731	0.002218621	1.33e-13	-0.0131	A	C	0.0017	1536290	HDL_cholesterol	SNEEP,GeneBased	MYH7B	protein_coding	600	STARNET	C	A	HDL cholesterol	Artery	True	True	Lipids
rs8117173	0.961645179865581	ENSG00000100991	20	32930016	20:32930016	0.04022646	0.0008778296	1.33e-13	-0.0131	A	C	0.0017	1536290	HDL_cholesterol	GeneBased	TRPC4AP	protein_coding	600	STARNET	C	A	HDL cholesterol	Liver	True	True	Lipids
rs8121509	0.620040570257783	ENSG00000171700	20	62712053	20:62712053	-0.1459818	0.0001630151	2.39e-25	-0.0136	C	T	0.0013	1293990	LDL_cholesterol	SNEEP,GeneBased	RGS19	protein_coding	600	STARNET	T	C	LDL cholesterol	Adipose tissue	True	True	Lipids
rs8121509	0.620040570257783	ENSG00000125510	20	62712053	20:62712053	-0.241013	6.359474e-10	2.39e-25	-0.0136	C	T	0.0013	1293990	LDL_cholesterol	SNEEP,GeneBased	OPRL1	protein_coding	600	STARNET	T	C	LDL cholesterol	Adipose tissue	True	True	Lipids
rs8121509	0.620040570257783	ENSG00000125510	20	62712053	20:62712053	-0.4355195	1.116016e-16	2.39e-25	-0.0136	C	T	0.0013	1293990	LDL_cholesterol	SNEEP,GeneBased	OPRL1	protein_coding	600	STARNET	T	C	LDL cholesterol	Skeletal muscle	True	True	Lipids
rs8121509	0.978797040580662	ENSG00000125510	20	62712053	20:62712053	-0.1662886	0.0009597654	2.99e-27	-0.0179	C	T	0.0016	895143	Non-HDL_cholesterol	SNEEP,GeneBased	OPRL1	protein_coding	600	STARNET	T	C	Non-HDL cholesterol	Artery	True	True	Lipids
rs8121509	0.978797040580662	ENSG00000125510	20	62712053	20:62712053	-0.4355195	1.116016e-16	2.99e-27	-0.0179	C	T	0.0016	895143	Non-HDL_cholesterol	SNEEP,GeneBased	OPRL1	protein_coding	600	STARNET	T	C	Non-HDL cholesterol	Skeletal muscle	True	True	Lipids
rs8121509	0.970816615334272	ENSG00000125510	20	62712053	20:62712053	-0.1662886	0.0009597654	2.99e-27	-0.0179	C	T	0.0016	895143	Non-HDL_cholesterol	SNEEP,GeneBased	OPRL1	protein_coding	600	STARNET	T	C	Non-HDL cholesterol	Artery	True	True	Lipids
rs8121509	0.958553726586118	ENSG00000171700	20	62712053	20:62712053	-0.1459818	0.0001630151	2.99e-27	-0.0179	C	T	0.0016	895143	Non-HDL_cholesterol	SNEEP,GeneBased	RGS19	protein_coding	600	STARNET	T	C	Non-HDL cholesterol	Adipose tissue	True	True	Lipids
rs8121509	0.795883627493105	ENSG00000125510	20	62712053	20:62712053	-0.4355195	1.116016e-16	2.39e-25	-0.0136	C	T	0.0013	1293990	LDL_cholesterol	SNEEP,GeneBased	OPRL1	protein_coding	600	STARNET	T	C	LDL cholesterol	Skeletal muscle	True	True	Lipids
rs8121509	0.620040570257783	ENSG00000171700	20	62712053	20:62712053	-0.2833426	1.706967e-14	2.39e-25	-0.0136	C	T	0.0013	1293990	LDL_cholesterol	SNEEP,GeneBased	RGS19	protein_coding	600	STARNET	T	C	LDL cholesterol	Skeletal muscle	True	True	Lipids
rs8121509	0.978797040580662	ENSG00000125510	20	62712053	20:62712053	-0.241013	6.359474e-10	2.99e-27	-0.0179	C	T	0.0016	895143	Non-HDL_cholesterol	SNEEP,GeneBased	OPRL1	protein_coding	600	STARNET	T	C	Non-HDL cholesterol	Adipose tissue	True	True	Lipids
rs8121509	0.620040570257783	ENSG00000125510	20	62712053	20:62712053	-0.1662886	0.0009597654	2.39e-25	-0.0136	C	T	0.0013	1293990	LDL_cholesterol	SNEEP,GeneBased	OPRL1	protein_coding	600	STARNET	T	C	LDL cholesterol	Artery	True	True	Lipids
rs8121509	0.795883627493105	ENSG00000125510	20	62712053	20:62712053	-0.1662886	0.0009597654	2.39e-25	-0.0136	C	T	0.0013	1293990	LDL_cholesterol	SNEEP,GeneBased	OPRL1	protein_coding	600	STARNET	T	C	LDL cholesterol	Artery	True	True	Lipids
rs8121509	0.958553726586118	ENSG00000125510	20	62712053	20:62712053	-0.241013	6.359474e-10	2.99e-27	-0.0179	C	T	0.0016	895143	Non-HDL_cholesterol	SNEEP,GeneBased	OPRL1	protein_coding	600	STARNET	T	C	Non-HDL cholesterol	Adipose tissue	True	True	Lipids
rs8121509	0.978797040580662	ENSG00000171700	20	62712053	20:62712053	-0.2833426	1.706967e-14	2.99e-27	-0.0179	C	T	0.0016	895143	Non-HDL_cholesterol	SNEEP,GeneBased	RGS19	protein_coding	600	STARNET	T	C	Non-HDL cholesterol	Skeletal muscle	True	True	Lipids
rs8121509	0.970816615334272	ENSG00000125510	20	62712053	20:62712053	-0.4355195	1.116016e-16	2.99e-27	-0.0179	C	T	0.0016	895143	Non-HDL_cholesterol	SNEEP,GeneBased	OPRL1	protein_coding	600	STARNET	T	C	Non-HDL cholesterol	Skeletal muscle	True	True	Lipids
rs8121509	0.804052778364168	ENSG00000125510	20	62712053	20:62712053	-0.1662886	0.0009597654	2.99e-27	-0.0179	C	T	0.0016	895143	Non-HDL_cholesterol	SNEEP,GeneBased	OPRL1	protein_coding	600	STARNET	T	C	Non-HDL cholesterol	Artery	True	True	Lipids
rs8121509	0.970816615334272	ENSG00000125510	20	62712053	20:62712053	-0.241013	6.359474e-10	2.99e-27	-0.0179	C	T	0.0016	895143	Non-HDL_cholesterol	SNEEP,GeneBased	OPRL1	protein_coding	600	STARNET	T	C	Non-HDL cholesterol	Adipose tissue	True	True	Lipids
rs8121509	0.804052778364168	ENSG00000125510	20	62712053	20:62712053	-0.4355195	1.116016e-16	2.99e-27	-0.0179	C	T	0.0016	895143	Non-HDL_cholesterol	SNEEP,GeneBased	OPRL1	protein_coding	600	STARNET	T	C	Non-HDL cholesterol	Skeletal muscle	True	True	Lipids
rs8121509	0.970816615334272	ENSG00000171700	20	62712053	20:62712053	-0.1459818	0.0001630151	2.99e-27	-0.0179	C	T	0.0016	895143	Non-HDL_cholesterol	SNEEP,GeneBased	RGS19	protein_coding	600	STARNET	T	C	Non-HDL cholesterol	Adipose tissue	True	True	Lipids
rs8121509	0.795883627493105	ENSG00000171700	20	62712053	20:62712053	-0.2833426	1.706967e-14	2.39e-25	-0.0136	C	T	0.0013	1293990	LDL_cholesterol	SNEEP,GeneBased	RGS19	protein_coding	600	STARNET	T	C	LDL cholesterol	Skeletal muscle	True	True	Lipids
rs8121509	0.795883627493105	ENSG00000171700	20	62712053	20:62712053	-0.1459818	0.0001630151	2.39e-25	-0.0136	C	T	0.0013	1293990	LDL_cholesterol	SNEEP,GeneBased	RGS19	protein_coding	600	STARNET	T	C	LDL cholesterol	Adipose tissue	True	True	Lipids
rs8121509	0.958553726586118	ENSG00000171700	20	62712053	20:62712053	-0.2833426	1.706967e-14	2.99e-27	-0.0179	C	T	0.0016	895143	Non-HDL_cholesterol	SNEEP,GeneBased	RGS19	protein_coding	600	STARNET	T	C	Non-HDL cholesterol	Skeletal muscle	True	True	Lipids
rs8121509	0.618705042836965	ENSG00000171700	20	62712053	20:62712053	-0.1459818	0.0001630151	2.39e-25	-0.0136	C	T	0.0013	1293990	LDL_cholesterol	SNEEP,GeneBased	RGS19	protein_coding	600	STARNET	T	C	LDL cholesterol	Adipose tissue	True	True	Lipids
rs8121509	0.958553726586118	ENSG00000125510	20	62712053	20:62712053	-0.1662886	0.0009597654	2.99e-27	-0.0179	C	T	0.0016	895143	Non-HDL_cholesterol	SNEEP,GeneBased	OPRL1	protein_coding	600	STARNET	T	C	Non-HDL cholesterol	Artery	True	True	Lipids
rs8121509	0.795883627493105	ENSG00000125510	20	62712053	20:62712053	-0.241013	6.359474e-10	2.39e-25	-0.0136	C	T	0.0013	1293990	LDL_cholesterol	SNEEP,GeneBased	OPRL1	protein_coding	600	STARNET	T	C	LDL cholesterol	Adipose tissue	True	True	Lipids
rs8121509	0.970816615334272	ENSG00000171700	20	62712053	20:62712053	-0.2833426	1.706967e-14	2.99e-27	-0.0179	C	T	0.0016	895143	Non-HDL_cholesterol	SNEEP,GeneBased	RGS19	protein_coding	600	STARNET	T	C	Non-HDL cholesterol	Skeletal muscle	True	True	Lipids
rs8121509	0.958553726586118	ENSG00000125510	20	62712053	20:62712053	-0.4355195	1.116016e-16	2.99e-27	-0.0179	C	T	0.0016	895143	Non-HDL_cholesterol	SNEEP,GeneBased	OPRL1	protein_coding	600	STARNET	T	C	Non-HDL cholesterol	Skeletal muscle	True	True	Lipids
rs8121509	0.618705042836965	ENSG00000125510	20	62712053	20:62712053	-0.1662886	0.0009597654	2.39e-25	-0.0136	C	T	0.0013	1293990	LDL_cholesterol	SNEEP,GeneBased	OPRL1	protein_coding	600	STARNET	T	C	LDL cholesterol	Artery	True	True	Lipids
rs8121509	0.804052778364168	ENSG00000125510	20	62712053	20:62712053	-0.241013	6.359474e-10	2.99e-27	-0.0179	C	T	0.0016	895143	Non-HDL_cholesterol	SNEEP,GeneBased	OPRL1	protein_coding	600	STARNET	T	C	Non-HDL cholesterol	Adipose tissue	True	True	Lipids
rs8121509	0.961862459672179	ENSG00000125510	20	62712053	20:62712053	-0.1662886	0.0009597654	2.99e-27	-0.0179	C	T	0.0016	895143	Non-HDL_cholesterol	SNEEP,GeneBased	OPRL1	protein_coding	600	STARNET	T	C	Non-HDL cholesterol	Artery	True	True	Lipids
rs8121509	0.618705042836965	ENSG00000125510	20	62712053	20:62712053	-0.241013	6.359474e-10	2.39e-25	-0.0136	C	T	0.0013	1293990	LDL_cholesterol	SNEEP,GeneBased	OPRL1	protein_coding	600	STARNET	T	C	LDL cholesterol	Adipose tissue	True	True	Lipids
rs8121509	0.961862459672179	ENSG00000125510	20	62712053	20:62712053	-0.4355195	1.116016e-16	2.99e-27	-0.0179	C	T	0.0016	895143	Non-HDL_cholesterol	SNEEP,GeneBased	OPRL1	protein_coding	600	STARNET	T	C	Non-HDL cholesterol	Skeletal muscle	True	True	Lipids
rs8121509	0.978797040580662	ENSG00000171700	20	62712053	20:62712053	-0.1459818	0.0001630151	2.99e-27	-0.0179	C	T	0.0016	895143	Non-HDL_cholesterol	SNEEP,GeneBased	RGS19	protein_coding	600	STARNET	T	C	Non-HDL cholesterol	Adipose tissue	True	True	Lipids
rs8121509	0.961862459672179	ENSG00000171700	20	62712053	20:62712053	-0.1459818	0.0001630151	2.99e-27	-0.0179	C	T	0.0016	895143	Non-HDL_cholesterol	SNEEP,GeneBased	RGS19	protein_coding	600	STARNET	T	C	Non-HDL cholesterol	Adipose tissue	True	True	Lipids
rs8121509	0.961862459672179	ENSG00000171700	20	62712053	20:62712053	-0.2833426	1.706967e-14	2.99e-27	-0.0179	C	T	0.0016	895143	Non-HDL_cholesterol	SNEEP,GeneBased	RGS19	protein_coding	600	STARNET	T	C	Non-HDL cholesterol	Skeletal muscle	True	True	Lipids
rs8121509	0.961862459672179	ENSG00000125510	20	62712053	20:62712053	-0.241013	6.359474e-10	2.99e-27	-0.0179	C	T	0.0016	895143	Non-HDL_cholesterol	SNEEP,GeneBased	OPRL1	protein_coding	600	STARNET	T	C	Non-HDL cholesterol	Adipose tissue	True	True	Lipids
rs8121509	0.618705042836965	ENSG00000171700	20	62712053	20:62712053	-0.2833426	1.706967e-14	2.39e-25	-0.0136	C	T	0.0013	1293990	LDL_cholesterol	SNEEP,GeneBased	RGS19	protein_coding	600	STARNET	T	C	LDL cholesterol	Skeletal muscle	True	True	Lipids
rs8121509	0.618705042836965	ENSG00000125510	20	62712053	20:62712053	-0.4355195	1.116016e-16	2.39e-25	-0.0136	C	T	0.0013	1293990	LDL_cholesterol	SNEEP,GeneBased	OPRL1	protein_coding	600	STARNET	T	C	LDL cholesterol	Skeletal muscle	True	True	Lipids
rs8121509	0.804052778364168	ENSG00000171700	20	62712053	20:62712053	-0.1459818	0.0001630151	2.99e-27	-0.0179	C	T	0.0016	895143	Non-HDL_cholesterol	SNEEP,GeneBased	RGS19	protein_coding	600	STARNET	T	C	Non-HDL cholesterol	Adipose tissue	True	True	Lipids
rs8121509	0.804052778364168	ENSG00000171700	20	62712053	20:62712053	-0.2833426	1.706967e-14	2.99e-27	-0.0179	C	T	0.0016	895143	Non-HDL_cholesterol	SNEEP,GeneBased	RGS19	protein_coding	600	STARNET	T	C	Non-HDL cholesterol	Skeletal muscle	True	True	Lipids
rs8126001	0.727951400108682	ENSG00000171700	20	62711459	20:62711459	-0.2766999	2.705691e-13	4.45e-21	0.0125	T	C	0.0013	1270770	HDL_cholesterol	SNEEP,GeneBased	RGS19	protein_coding	600	STARNET	C	T	HDL cholesterol	Skeletal muscle	True	True	Lipids
rs8126001	0.985172275649776	ENSG00000125510	20	62711459	20:62711459	-0.2084041	2.10714e-07	3.02e-33	-0.0158	T	C	0.0013	1288270	Triglycerides	SNEEP,GeneBased	OPRL1	protein_coding	600	STARNET	C	T	Triglycerides	Adipose tissue	True	True	Lipids
rs8126001	0.984759556817883	ENSG00000171700	20	62711459	20:62711459	-0.1236027	0.001873039	3.02e-33	-0.0158	T	C	0.0013	1288270	Triglycerides	SNEEP,GeneBased	RGS19	protein_coding	600	STARNET	C	T	Triglycerides	Adipose tissue	True	True	Lipids
rs8126001	0.889208186570067	ENSG00000171700	20	62711459	20:62711459	-0.2766999	2.705691e-13	1.604e-16	-0.0164	T	C	0.002	484563	Waist-hip_ratio_adj_BMI	SNEEP,GeneBased	RGS19	protein_coding	600	STARNET	C	T	Waist-hip ratio adj to BMI	Skeletal muscle	True	True	Adiposity
rs8126001	0.748869236355567	ENSG00000171700	20	62711459	20:62711459	-0.1236027	0.001873039	3.02e-33	-0.0158	T	C	0.0013	1288270	Triglycerides	SNEEP,GeneBased	RGS19	protein_coding	600	STARNET	C	T	Triglycerides	Adipose tissue	True	True	Lipids
rs8126001	0.742927367889648	ENSG00000171700	20	62711459	20:62711459	-0.2766999	2.705691e-13	4.45e-21	0.0125	T	C	0.0013	1270770	HDL_cholesterol	SNEEP,GeneBased	RGS19	protein_coding	600	STARNET	C	T	HDL cholesterol	Skeletal muscle	True	True	Lipids
rs8126001	0.889208186570067	ENSG00000125510	20	62711459	20:62711459	-0.3994207	1.490309e-13	1.604e-16	-0.0164	T	C	0.002	484563	Waist-hip_ratio_adj_BMI	SNEEP,GeneBased	OPRL1	protein_coding	600	STARNET	C	T	Waist-hip ratio adj to BMI	Skeletal muscle	True	True	Adiposity
rs8126001	0.727951400108682	ENSG00000125510	20	62711459	20:62711459	-0.2084041	2.10714e-07	4.45e-21	0.0125	T	C	0.0013	1270770	HDL_cholesterol	SNEEP,GeneBased	OPRL1	protein_coding	600	STARNET	C	T	HDL cholesterol	Adipose tissue	True	True	Lipids
rs8126001	0.742927367889648	ENSG00000171700	20	62711459	20:62711459	-0.1236027	0.001873039	4.45e-21	0.0125	T	C	0.0013	1270770	HDL_cholesterol	SNEEP,GeneBased	RGS19	protein_coding	600	STARNET	C	T	HDL cholesterol	Adipose tissue	True	True	Lipids
rs8126001	0.748869236355567	ENSG00000171700	20	62711459	20:62711459	-0.2766999	2.705691e-13	3.02e-33	-0.0158	T	C	0.0013	1288270	Triglycerides	SNEEP,GeneBased	RGS19	protein_coding	600	STARNET	C	T	Triglycerides	Skeletal muscle	True	True	Lipids
rs8126001	0.984759556817883	ENSG00000171700	20	62711459	20:62711459	-0.2766999	2.705691e-13	3.02e-33	-0.0158	T	C	0.0013	1288270	Triglycerides	SNEEP,GeneBased	RGS19	protein_coding	600	STARNET	C	T	Triglycerides	Skeletal muscle	True	True	Lipids
rs8126001	0.727951400108682	ENSG00000125510	20	62711459	20:62711459	-0.3994207	1.490309e-13	4.45e-21	0.0125	T	C	0.0013	1270770	HDL_cholesterol	SNEEP,GeneBased	OPRL1	protein_coding	600	STARNET	C	T	HDL cholesterol	Skeletal muscle	True	True	Lipids
rs8126001	0.889208186570067	ENSG00000125510	20	62711459	20:62711459	-0.2084041	2.10714e-07	1.604e-16	-0.0164	T	C	0.002	484563	Waist-hip_ratio_adj_BMI	SNEEP,GeneBased	OPRL1	protein_coding	600	STARNET	C	T	Waist-hip ratio adj to BMI	Adipose tissue	True	True	Adiposity
rs8126001	0.742927367889648	ENSG00000125510	20	62711459	20:62711459	-0.3994207	1.490309e-13	4.45e-21	0.0125	T	C	0.0013	1270770	HDL_cholesterol	SNEEP,GeneBased	OPRL1	protein_coding	600	STARNET	C	T	HDL cholesterol	Skeletal muscle	True	True	Lipids
rs8126001	0.985172275649776	ENSG00000125510	20	62711459	20:62711459	-0.3994207	1.490309e-13	3.02e-33	-0.0158	T	C	0.0013	1288270	Triglycerides	SNEEP,GeneBased	OPRL1	protein_coding	600	STARNET	C	T	Triglycerides	Skeletal muscle	True	True	Lipids
rs8126001	0.748869236355567	ENSG00000125510	20	62711459	20:62711459	-0.3994207	1.490309e-13	3.02e-33	-0.0158	T	C	0.0013	1288270	Triglycerides	SNEEP,GeneBased	OPRL1	protein_coding	600	STARNET	C	T	Triglycerides	Skeletal muscle	True	True	Lipids
rs8126001	0.985172275649776	ENSG00000171700	20	62711459	20:62711459	-0.1236027	0.001873039	3.02e-33	-0.0158	T	C	0.0013	1288270	Triglycerides	SNEEP,GeneBased	RGS19	protein_coding	600	STARNET	C	T	Triglycerides	Adipose tissue	True	True	Lipids
rs8126001	0.984759556817883	ENSG00000125510	20	62711459	20:62711459	-0.2084041	2.10714e-07	3.02e-33	-0.0158	T	C	0.0013	1288270	Triglycerides	SNEEP,GeneBased	OPRL1	protein_coding	600	STARNET	C	T	Triglycerides	Adipose tissue	True	True	Lipids
rs8126001	0.984759556817883	ENSG00000125510	20	62711459	20:62711459	-0.3994207	1.490309e-13	3.02e-33	-0.0158	T	C	0.0013	1288270	Triglycerides	SNEEP,GeneBased	OPRL1	protein_coding	600	STARNET	C	T	Triglycerides	Skeletal muscle	True	True	Lipids
rs8126001	0.889208186570067	ENSG00000171700	20	62711459	20:62711459	-0.1236027	0.001873039	1.604e-16	-0.0164	T	C	0.002	484563	Waist-hip_ratio_adj_BMI	SNEEP,GeneBased	RGS19	protein_coding	600	STARNET	C	T	Waist-hip ratio adj to BMI	Adipose tissue	True	True	Adiposity
rs8126001	0.727951400108682	ENSG00000171700	20	62711459	20:62711459	-0.1236027	0.001873039	4.45e-21	0.0125	T	C	0.0013	1270770	HDL_cholesterol	SNEEP,GeneBased	RGS19	protein_coding	600	STARNET	C	T	HDL cholesterol	Adipose tissue	True	True	Lipids
rs8126001	0.742927367889648	ENSG00000125510	20	62711459	20:62711459	-0.2084041	2.10714e-07	4.45e-21	0.0125	T	C	0.0013	1270770	HDL_cholesterol	SNEEP,GeneBased	OPRL1	protein_coding	600	STARNET	C	T	HDL cholesterol	Adipose tissue	True	True	Lipids
rs8126001	0.985172275649776	ENSG00000171700	20	62711459	20:62711459	-0.2766999	2.705691e-13	3.02e-33	-0.0158	T	C	0.0013	1288270	Triglycerides	SNEEP,GeneBased	RGS19	protein_coding	600	STARNET	C	T	Triglycerides	Skeletal muscle	True	True	Lipids
rs8126001	0.748869236355567	ENSG00000125510	20	62711459	20:62711459	-0.2084041	2.10714e-07	3.02e-33	-0.0158	T	C	0.0013	1288270	Triglycerides	SNEEP,GeneBased	OPRL1	protein_coding	600	STARNET	C	T	Triglycerides	Adipose tissue	True	True	Lipids
rs8132491	1	ENSG00000157578	21	40288577	21:40288577	0.202374361287331	0.000377760325741322	4.495e-12	-0.0146	A	G	0.0021	484680	Body_mass_index	SNEEP,GeneBased	LCA5L	protein_coding	600	STARNET	G	A	Body mass index	Adipose tissue	True	True	Adiposity
rs8135864	1	ENSG00000178803	22	24631317	22:24631317	-0.146760136545426	0.000651158707031422	4.66e-13	-0.014374	C	T	0.001985	581989	Eosinophil_count	SNEEP	ADORA2A-AS1	lncRNA	600	STARNET	T	C	Eosinophil count	Blood	False	False	Inflammatory biomarkers
rs8135864	1	ENSG00000100014	22	24631317	22:24631317	0.06977107	0.001893885	1.85e-11	-0.01287	C	T	0.001914	637835	Monocyte_count	SNEEP	SPECC1L	protein_coding	600	STARNET	T	C	Monocyte count	Adipose tissue	True	True	Inflammatory biomarkers
rs8135864	1	ENSG00000100024	22	24631317	22:24631317	0.343333277409553	8.7956320561274e-05	4.66e-13	-0.014374	C	T	0.001985	581989	Eosinophil_count	GeneBased	UPB1	protein_coding	600	STARNET	T	C	Eosinophil count	Blood	True	False	Inflammatory biomarkers
rs8135864	1	ENSG00000100024	22	24631317	22:24631317	0.2189304	0.0005151119	1.85e-11	-0.01287	C	T	0.001914	637835	Monocyte_count	GeneBased	UPB1	protein_coding	600	STARNET	T	C	Monocyte count	Artery	True	False	Inflammatory biomarkers
rs8135864	1	ENSG00000100024	22	24631317	22:24631317	0.218930429584423	0.000515111897449971	4.66e-13	-0.014374	C	T	0.001985	581989	Eosinophil_count	GeneBased	UPB1	protein_coding	600	STARNET	T	C	Eosinophil count	Artery	True	False	Inflammatory biomarkers
rs8135864	1	ENSG00000178803	22	24631317	22:24631317	-0.1467601	0.0006511587	1.85e-11	-0.01287	C	T	0.001914	637835	Monocyte_count	SNEEP	ADORA2A-AS1	lncRNA	600	STARNET	T	C	Monocyte count	Blood	False	False	Inflammatory biomarkers
rs8135864	1	ENSG00000100014	22	24631317	22:24631317	0.0697710693898612	0.00189388513747801	4.66e-13	-0.014374	C	T	0.001985	581989	Eosinophil_count	SNEEP	SPECC1L	protein_coding	600	STARNET	T	C	Eosinophil count	Adipose tissue	True	True	Inflammatory biomarkers
rs8135864	1	ENSG00000100024	22	24631317	22:24631317	0.3433333	8.795632e-05	1.85e-11	-0.01287	C	T	0.001914	637835	Monocyte_count	GeneBased	UPB1	protein_coding	600	STARNET	T	C	Monocyte count	Blood	True	False	Inflammatory biomarkers
rs8137282	1	ENSG00000100197	22	42211789	22:42211789	0.2945964	0.0001259656	4.673e-10	-0.3674	c	g	0.059	649358	Pulse_pressure	GeneBased	CYP2D6	protein_coding	600	STARNET	C	G	Pulse pressure	Liver	True	True	Blood pressure
rs8138849	1	ENSG00000100197	22	42220719	22:42220719	-0.2186591	9.076071e-05	2.22e-08	0.0086	G	T	0.0017	1505340	Triglycerides	GeneBased	CYP2D6	protein_coding	600	STARNET	T	G	Triglycerides	Liver	True	True	Lipids
rs8142745	0.99837567083189	ENSG00000100197	22	42047525	22:42047525	-0.3887912	7.661856e-05	5.68e-24	-0.02336	T	A	0.002312	641284	Lymphocyte_count	GeneBased	CYP2D6	protein_coding	600	STARNET	A	T	Lymphocyte count	Blood	True	True	Inflammatory biomarkers
rs8176190	0.793567632308001	ENSG00000108830	17	41232698	17:41232698	0.2116009	7.156773e-06	1.61e-09	-0.014521	T	C	0.002405	639679	Monocyte_count	SNEEP	RND2	protein_coding	600	STARNET	C	T	Monocyte count	Adipose tissue	True	True	Inflammatory biomarkers
rs8176190	0.664642239885179	ENSG00000198496	17	41232698	17:41232698	0.3098481	6.786238e-08	1.61e-09	-0.014521	T	C	0.002405	639679	Monocyte_count	GeneBased	NBR2	lncRNA	600	STARNET	C	T	Monocyte count	Blood	False	True	Inflammatory biomarkers
rs8176190	0.823684017000702	ENSG00000198863	17	41232698	17:41232698	0.1428056	0.0001980243	1.61e-09	-0.014521	T	C	0.002405	639679	Monocyte_count	GeneBased	RUNDC1	protein_coding	600	STARNET	C	T	Monocyte count	Blood	True	False	Inflammatory biomarkers
rs8176190	0.664642239885179	ENSG00000108830	17	41232698	17:41232698	0.2116009	7.156773e-06	1.61e-09	-0.014521	T	C	0.002405	639679	Monocyte_count	SNEEP	RND2	protein_coding	600	STARNET	C	T	Monocyte count	Adipose tissue	True	True	Inflammatory biomarkers
rs8176190	0.793567632308001	ENSG00000198496	17	41232698	17:41232698	0.5151194	4.975417e-18	1.61e-09	-0.014521	T	C	0.002405	639679	Monocyte_count	GeneBased	NBR2	lncRNA	600	STARNET	C	T	Monocyte count	Skeletal muscle	False	True	Inflammatory biomarkers
rs8176190	0.664642239885179	ENSG00000198496	17	41232698	17:41232698	0.516098	1.316169e-27	1.61e-09	-0.014521	T	C	0.002405	639679	Monocyte_count	GeneBased	NBR2	lncRNA	600	STARNET	C	T	Monocyte count	Adipose tissue	False	True	Inflammatory biomarkers
rs8176190	0.823684017000702	ENSG00000198496	17	41232698	17:41232698	0.2328851	6.337494e-13	1.61e-09	-0.014521	T	C	0.002405	639679	Monocyte_count	GeneBased	NBR2	lncRNA	600	STARNET	C	T	Monocyte count	Liver	False	True	Inflammatory biomarkers
rs8176190	0.823684017000702	ENSG00000198496	17	41232698	17:41232698	0.5151194	4.975417e-18	1.61e-09	-0.014521	T	C	0.002405	639679	Monocyte_count	GeneBased	NBR2	lncRNA	600	STARNET	C	T	Monocyte count	Skeletal muscle	False	True	Inflammatory biomarkers
rs8176190	0.793567632308001	ENSG00000198863	17	41232698	17:41232698	0.1428056	0.0001980243	1.61e-09	-0.014521	T	C	0.002405	639679	Monocyte_count	GeneBased	RUNDC1	protein_coding	600	STARNET	C	T	Monocyte count	Blood	True	False	Inflammatory biomarkers
rs8176190	0.793567632308001	ENSG00000198496	17	41232698	17:41232698	0.2328851	6.337494e-13	1.61e-09	-0.014521	T	C	0.002405	639679	Monocyte_count	GeneBased	NBR2	lncRNA	600	STARNET	C	T	Monocyte count	Liver	False	True	Inflammatory biomarkers
rs8176190	0.664642239885179	ENSG00000198863	17	41232698	17:41232698	0.1428056	0.0001980243	1.61e-09	-0.014521	T	C	0.002405	639679	Monocyte_count	GeneBased	RUNDC1	protein_coding	600	STARNET	C	T	Monocyte count	Blood	True	False	Inflammatory biomarkers
rs8176190	0.823684017000702	ENSG00000198496	17	41232698	17:41232698	0.3098481	6.786238e-08	1.61e-09	-0.014521	T	C	0.002405	639679	Monocyte_count	GeneBased	NBR2	lncRNA	600	STARNET	C	T	Monocyte count	Blood	False	True	Inflammatory biomarkers
rs8176190	0.664642239885179	ENSG00000198496	17	41232698	17:41232698	0.5151194	4.975417e-18	1.61e-09	-0.014521	T	C	0.002405	639679	Monocyte_count	GeneBased	NBR2	lncRNA	600	STARNET	C	T	Monocyte count	Skeletal muscle	False	True	Inflammatory biomarkers
rs8176190	0.793567632308001	ENSG00000198496	17	41232698	17:41232698	0.516098	1.316169e-27	1.61e-09	-0.014521	T	C	0.002405	639679	Monocyte_count	GeneBased	NBR2	lncRNA	600	STARNET	C	T	Monocyte count	Adipose tissue	False	True	Inflammatory biomarkers
rs8176190	0.664642239885179	ENSG00000198496	17	41232698	17:41232698	0.2328851	6.337494e-13	1.61e-09	-0.014521	T	C	0.002405	639679	Monocyte_count	GeneBased	NBR2	lncRNA	600	STARNET	C	T	Monocyte count	Liver	False	True	Inflammatory biomarkers
rs8176190	0.793567632308001	ENSG00000198496	17	41232698	17:41232698	0.3098481	6.786238e-08	1.61e-09	-0.014521	T	C	0.002405	639679	Monocyte_count	GeneBased	NBR2	lncRNA	600	STARNET	C	T	Monocyte count	Blood	False	True	Inflammatory biomarkers
rs8176190	0.823684017000702	ENSG00000198496	17	41232698	17:41232698	0.516098	1.316169e-27	1.61e-09	-0.014521	T	C	0.002405	639679	Monocyte_count	GeneBased	NBR2	lncRNA	600	STARNET	C	T	Monocyte count	Adipose tissue	False	True	Inflammatory biomarkers
rs8176190	0.823684017000702	ENSG00000108830	17	41232698	17:41232698	0.2116009	7.156773e-06	1.61e-09	-0.014521	T	C	0.002405	639679	Monocyte_count	SNEEP	RND2	protein_coding	600	STARNET	C	T	Monocyte count	Adipose tissue	True	True	Inflammatory biomarkers
rs8176215	1	ENSG00000198496	17	41225783	17:41225783	0.2456815	1.016022e-23	8.3e-18	-0.015518	T	A	0.001804	625125	Neutrophil_count	GeneBased	NBR2	lncRNA	600	STARNET	A	T	Neutrophil count	Liver	False	True	Inflammatory biomarkers
rs8176215	1	ENSG00000198496	17	41225783	17:41225783	0.5470711	7.549795e-60	8.3e-18	-0.015518	T	A	0.001804	625125	Neutrophil_count	GeneBased	NBR2	lncRNA	600	STARNET	A	T	Neutrophil count	Adipose tissue	False	True	Inflammatory biomarkers
rs8176215	1	ENSG00000108797	17	41225783	17:41225783	-0.1047424	0.001569246	8.3e-18	-0.015518	T	A	0.001804	625125	Neutrophil_count	SNEEP	CNTNAP1	protein_coding	600	STARNET	A	T	Neutrophil count	Skeletal muscle	True	True	Inflammatory biomarkers
rs8176215	1	ENSG00000108830	17	41225783	17:41225783	0.1586469	8.753762e-06	8.3e-18	-0.015518	T	A	0.001804	625125	Neutrophil_count	SNEEP	RND2	protein_coding	600	STARNET	A	T	Neutrophil count	Adipose tissue	True	True	Inflammatory biomarkers
rs8176215	1	ENSG00000198496	17	41225783	17:41225783	0.09981885	0.0004811833	8.3e-18	-0.015518	T	A	0.001804	625125	Neutrophil_count	GeneBased	NBR2	lncRNA	600	STARNET	A	T	Neutrophil count	Artery	False	True	Inflammatory biomarkers
rs8176215	1	ENSG00000267002	17	41225783	17:41225783	0.06097697	0.002176531	8.3e-18	-0.015518	T	A	0.001804	625125	Neutrophil_count	GeneBased	RP11-242D8.1	lncRNA	600	STARNET	A	T	Neutrophil count	Artery	False	False	Inflammatory biomarkers
rs8176215	1	ENSG00000198496	17	41225783	17:41225783	0.5488331	1.839609e-37	8.3e-18	-0.015518	T	A	0.001804	625125	Neutrophil_count	GeneBased	NBR2	lncRNA	600	STARNET	A	T	Neutrophil count	Skeletal muscle	False	True	Inflammatory biomarkers
rs8176215	1	ENSG00000108830	17	41225783	17:41225783	-0.1151856	0.0001540263	8.3e-18	-0.015518	T	A	0.001804	625125	Neutrophil_count	SNEEP	RND2	protein_coding	600	STARNET	A	T	Neutrophil count	Artery	True	True	Inflammatory biomarkers
rs8176215	1	ENSG00000198496	17	41225783	17:41225783	0.1367817	1.086993e-05	8.3e-18	-0.015518	T	A	0.001804	625125	Neutrophil_count	GeneBased	NBR2	lncRNA	600	STARNET	A	T	Neutrophil count	Artery	False	True	Inflammatory biomarkers
rs8176215	1	ENSG00000198496	17	41225783	17:41225783	0.2862391	2.216424e-11	8.3e-18	-0.015518	T	A	0.001804	625125	Neutrophil_count	GeneBased	NBR2	lncRNA	600	STARNET	A	T	Neutrophil count	Blood	False	True	Inflammatory biomarkers
rs8176526	0.680184011300621	ENSG00000003436	2	188345322	2:188345322	-0.1059055	0.001440087	3.53e-17	-0.016642	T	C	0.001973	741480	White_blood_cell_count	GeneBased	TFPI	protein_coding	600	STARNET	C	T	White blood cell count	Skeletal muscle	True	True	Inflammatory biomarkers
rs8176526	0.999466604734518	ENSG00000003436	2	188345322	2:188345322	-0.1059055	0.001440087	6.4e-28	-0.274408	C	T	0.0253324	458969	Resting_heart_rate	GeneBased	TFPI	protein_coding	600	STARNET	C	T	Resting heart rate	Skeletal muscle	True	True	Resting heart rate
rs8176526	0.778407121785969	ENSG00000003436	2	188345322	2:188345322	-0.1059055	0.001440087	2.23e-24	-0.020914	T	C	0.002051	641348	Lymphocyte_count	GeneBased	TFPI	protein_coding	600	STARNET	C	T	Lymphocyte count	Skeletal muscle	True	True	Inflammatory biomarkers
rs8176632	0.998117274598733	ENSG00000175164	9	136152547	9:136152547	-0.783170259582035	3.10967985296384e-08	2.753e-08	0.0129	T	C	0.0026	151000	Fasting_insulin	SNEEP,GeneBased	ABO	protein_coding	600	STARNET	C	T	Fasting insulin	Blood	True	True	Glycemic traits
rs8176632	1	ENSG00000175164	9	136152547	9:136152547	-0.434538680568023	4.02440871807407e-16	2.753e-08	0.0129	T	C	0.0026	151000	Fasting_insulin	SNEEP,GeneBased	ABO	protein_coding	600	STARNET	C	T	Fasting insulin	Skeletal muscle	True	True	Glycemic traits
rs8176632	0.998117274598733	ENSG00000148290	9	136152547	9:136152547	-0.130557616977282	0.000259465546288861	2.753e-08	0.0129	T	C	0.0026	151000	Fasting_insulin	SNEEP	SURF1	protein_coding	600	STARNET	C	T	Fasting insulin	Adipose tissue	True	True	Glycemic traits
rs8176632	1	ENSG00000175164	9	136152547	9:136152547	-0.384767455876875	2.60975585725366e-06	2.753e-08	0.0129	T	C	0.0026	151000	Fasting_insulin	SNEEP,GeneBased	ABO	protein_coding	600	STARNET	C	T	Fasting insulin	Liver	True	True	Glycemic traits
rs8176632	1	ENSG00000175164	9	136152547	9:136152547	-0.783170259582035	3.10967985296384e-08	2.753e-08	0.0129	T	C	0.0026	151000	Fasting_insulin	SNEEP,GeneBased	ABO	protein_coding	600	STARNET	C	T	Fasting insulin	Blood	True	True	Glycemic traits
rs8176632	0.998117274598733	ENSG00000175164	9	136152547	9:136152547	-0.384767455876875	2.60975585725366e-06	2.753e-08	0.0129	T	C	0.0026	151000	Fasting_insulin	SNEEP,GeneBased	ABO	protein_coding	600	STARNET	C	T	Fasting insulin	Liver	True	True	Glycemic traits
rs8176632	0.998117274598733	ENSG00000175164	9	136152547	9:136152547	-0.434538680568023	4.02440871807407e-16	2.753e-08	0.0129	T	C	0.0026	151000	Fasting_insulin	SNEEP,GeneBased	ABO	protein_coding	600	STARNET	C	T	Fasting insulin	Skeletal muscle	True	True	Glycemic traits
rs8176632	1	ENSG00000148290	9	136152547	9:136152547	-0.130557616977282	0.000259465546288861	2.753e-08	0.0129	T	C	0.0026	151000	Fasting_insulin	SNEEP	SURF1	protein_coding	600	STARNET	C	T	Fasting insulin	Adipose tissue	True	True	Glycemic traits
rs8176690	0.620840237441999	ENSG00000175164	9	136138317	9:136138317	0.3848814	8.431058e-18	1.83e-40	0.023122	G	A	0.001735	639670	Monocyte_count	SNEEP,GeneBased	ABO	protein_coding	600	STARNET	A	G	Monocyte count	Skeletal muscle	True	True	Inflammatory biomarkers
rs8176690	0.620840237441999	ENSG00000175164	9	136138317	9:136138317	0.5579606	3.404477e-17	1.83e-40	0.023122	G	A	0.001735	639670	Monocyte_count	SNEEP,GeneBased	ABO	protein_coding	600	STARNET	A	G	Monocyte count	Liver	True	True	Inflammatory biomarkers
rs8176690	0.620840237441999	ENSG00000175164	9	136138317	9:136138317	-0.5202632	1.510802e-05	1.83e-40	0.023122	G	A	0.001735	639670	Monocyte_count	SNEEP,GeneBased	ABO	protein_coding	600	STARNET	A	G	Monocyte count	Blood	True	True	Inflammatory biomarkers
rs8176690	0.620840237441999	ENSG00000175164	9	136138317	9:136138317	0.2811985	8.90627e-19	1.83e-40	0.023122	G	A	0.001735	639670	Monocyte_count	SNEEP,GeneBased	ABO	protein_coding	600	STARNET	A	G	Monocyte count	Adipose tissue	True	True	Inflammatory biomarkers
rs8176690	0.620840237441999	ENSG00000148296	9	136138317	9:136138317	0.07245817	2.545719e-06	1.83e-40	0.023122	G	A	0.001735	639670	Monocyte_count	SNEEP	SURF6	protein_coding	600	STARNET	A	G	Monocyte count	Artery	True	False	Inflammatory biomarkers
rs8176715	1	ENSG00000148290	9	136133148	9:136133148	0.0507253732014961	0.00238198693063921	4.88e-13	-0.013419	C	T	0.001855	583848	Eosinophil_count	SNEEP	SURF1	protein_coding	600	STARNET	T	C	Eosinophil count	Liver	True	True	Inflammatory biomarkers
rs8176715	1	ENSG00000175164	9	136133148	9:136133148	-0.3249456	2.756955e-12	7e-36	-0.021916	C	T	0.001752	639694	Monocyte_count	SNEEP,GeneBased	ABO	protein_coding	600	STARNET	T	C	Monocyte count	Skeletal muscle	True	True	Inflammatory biomarkers
rs8176715	0.600003687341832	ENSG00000175164	9	136133148	9:136133148	-0.2897944	8.017249e-19	2.02e-41	-0.0201	T	C	0.0015	1112230	Non-HDL_cholesterol	SNEEP,GeneBased	ABO	protein_coding	600	STARNET	T	C	Non-HDL cholesterol	Adipose tissue	True	True	Lipids
rs8176715	1	ENSG00000175164	9	136133148	9:136133148	-0.2897944	8.017249e-19	2.25e-88	-0.0237	T	C	0.0012	1639150	Total_cholesterol	SNEEP,GeneBased	ABO	protein_coding	600	STARNET	T	C	Total cholesterol	Adipose tissue	True	True	Lipids
rs8176715	1	ENSG00000175164	9	136133148	9:136133148	-0.5353162	4.507765e-15	2.25e-88	-0.0237	T	C	0.0012	1639150	Total_cholesterol	SNEEP,GeneBased	ABO	protein_coding	600	STARNET	T	C	Total cholesterol	Liver	True	True	Lipids
rs8176715	1	ENSG00000175164	9	136133148	9:136133148	-0.5353162	4.507765e-15	7e-36	-0.021916	C	T	0.001752	639694	Monocyte_count	SNEEP,GeneBased	ABO	protein_coding	600	STARNET	T	C	Monocyte count	Liver	True	True	Inflammatory biomarkers
rs8176715	1	ENSG00000175164	9	136133148	9:136133148	-0.2897944	8.017249e-19	7e-36	-0.021916	C	T	0.001752	639694	Monocyte_count	SNEEP,GeneBased	ABO	protein_coding	600	STARNET	T	C	Monocyte count	Adipose tissue	True	True	Inflammatory biomarkers
rs8176715	1	ENSG00000148290	9	136133148	9:136133148	0.0507253732014961	0.00238198693063921	8.642e-12	0.1196	t	c	0.0175	744088	Diastolic_blood_pressure	SNEEP	SURF1	protein_coding	600	STARNET	T	C	Diastolic blood pressure	Liver	True	True	Blood pressure
rs8176715	1	ENSG00000175164	9	136133148	9:136133148	-0.28979444922343	8.01724912242623e-19	4.88e-13	-0.013419	C	T	0.001855	583848	Eosinophil_count	SNEEP,GeneBased	ABO	protein_coding	600	STARNET	T	C	Eosinophil count	Adipose tissue	True	True	Inflammatory biomarkers
rs8176715	1	ENSG00000175164	9	136133148	9:136133148	-0.535316193868551	4.50776532394269e-15	8.642e-12	0.1196	t	c	0.0175	744088	Diastolic_blood_pressure	SNEEP,GeneBased	ABO	protein_coding	600	STARNET	T	C	Diastolic blood pressure	Liver	True	True	Blood pressure
rs8176715	0.600003687341832	ENSG00000175164	9	136133148	9:136133148	-0.5353162	4.507765e-15	2.02e-41	-0.0201	T	C	0.0015	1112230	Non-HDL_cholesterol	SNEEP,GeneBased	ABO	protein_coding	600	STARNET	T	C	Non-HDL cholesterol	Liver	True	True	Lipids
rs8176715	1	ENSG00000175164	9	136133148	9:136133148	-0.535316193868551	4.50776532394269e-15	4.88e-13	-0.013419	C	T	0.001855	583848	Eosinophil_count	SNEEP,GeneBased	ABO	protein_coding	600	STARNET	T	C	Eosinophil count	Liver	True	True	Inflammatory biomarkers
rs8176715	0.999999884035375	ENSG00000148290	9	136133148	9:136133148	0.05072537	0.002381987	2.2e-18	-0.014632	C	T	0.001672	746665	White_blood_cell_count	SNEEP	SURF1	protein_coding	600	STARNET	T	C	White blood cell count	Liver	True	True	Inflammatory biomarkers
rs8176715	1	ENSG00000175164	9	136133148	9:136133148	-0.28979444922343	8.01724912242623e-19	8.642e-12	0.1196	t	c	0.0175	744088	Diastolic_blood_pressure	SNEEP,GeneBased	ABO	protein_coding	600	STARNET	T	C	Diastolic blood pressure	Adipose tissue	True	True	Blood pressure
rs8176715	0.999999884035375	ENSG00000175164	9	136133148	9:136133148	-0.2897944	8.017249e-19	2.2e-18	-0.014632	C	T	0.001672	746665	White_blood_cell_count	SNEEP,GeneBased	ABO	protein_coding	600	STARNET	T	C	White blood cell count	Adipose tissue	True	True	Inflammatory biomarkers
rs8176715	0.600003687341832	ENSG00000148290	9	136133148	9:136133148	0.05072537	0.002381987	2.02e-41	-0.0201	T	C	0.0015	1112230	Non-HDL_cholesterol	SNEEP	SURF1	protein_coding	600	STARNET	T	C	Non-HDL cholesterol	Liver	True	True	Lipids
rs8176715	0.600003687341832	ENSG00000175164	9	136133148	9:136133148	-0.3249456	2.756955e-12	2.02e-41	-0.0201	T	C	0.0015	1112230	Non-HDL_cholesterol	SNEEP,GeneBased	ABO	protein_coding	600	STARNET	T	C	Non-HDL cholesterol	Skeletal muscle	True	True	Lipids
rs8176715	1	ENSG00000175164	9	136133148	9:136133148	-0.324945640014075	2.75695479476857e-12	4.88e-13	-0.013419	C	T	0.001855	583848	Eosinophil_count	SNEEP,GeneBased	ABO	protein_coding	600	STARNET	T	C	Eosinophil count	Skeletal muscle	True	True	Inflammatory biomarkers
rs8176715	1	ENSG00000175164	9	136133148	9:136133148	-0.3249456	2.756955e-12	2.25e-88	-0.0237	T	C	0.0012	1639150	Total_cholesterol	SNEEP,GeneBased	ABO	protein_coding	600	STARNET	T	C	Total cholesterol	Skeletal muscle	True	True	Lipids
rs8176715	0.999999884035375	ENSG00000175164	9	136133148	9:136133148	-0.3249456	2.756955e-12	2.2e-18	-0.014632	C	T	0.001672	746665	White_blood_cell_count	SNEEP,GeneBased	ABO	protein_coding	600	STARNET	T	C	White blood cell count	Skeletal muscle	True	True	Inflammatory biomarkers
rs8176715	0.999999884035375	ENSG00000175164	9	136133148	9:136133148	-0.5353162	4.507765e-15	2.2e-18	-0.014632	C	T	0.001672	746665	White_blood_cell_count	SNEEP,GeneBased	ABO	protein_coding	600	STARNET	T	C	White blood cell count	Liver	True	True	Inflammatory biomarkers
rs8176715	1	ENSG00000175164	9	136133148	9:136133148	-0.324945640014075	2.75695479476857e-12	8.642e-12	0.1196	t	c	0.0175	744088	Diastolic_blood_pressure	SNEEP,GeneBased	ABO	protein_coding	600	STARNET	T	C	Diastolic blood pressure	Skeletal muscle	True	True	Blood pressure
rs8176715	1	ENSG00000148290	9	136133148	9:136133148	0.05072537	0.002381987	7e-36	-0.021916	C	T	0.001752	639694	Monocyte_count	SNEEP	SURF1	protein_coding	600	STARNET	T	C	Monocyte count	Liver	True	True	Inflammatory biomarkers
rs8176715	1	ENSG00000148290	9	136133148	9:136133148	0.05072537	0.002381987	2.25e-88	-0.0237	T	C	0.0012	1639150	Total_cholesterol	SNEEP	SURF1	protein_coding	600	STARNET	T	C	Total cholesterol	Liver	True	True	Lipids
rs8176722	0.717453995017974	ENSG00000175164	9	136132754	9:136132754	-1.62361	2.65628e-27	1.28e-31	-0.03039	A	C	0.002596	719468	Platelet_count	SNEEP,GeneBased	ABO	protein_coding	600	STARNET	C	A	Platelet count	Blood	True	True	Coagulation/Thrombosis
rs8176722	0.717453995017974	ENSG00000175164	9	136132754	9:136132754	-0.3584638	1.609719e-09	1.28e-31	-0.03039	A	C	0.002596	719468	Platelet_count	SNEEP,GeneBased	ABO	protein_coding	600	STARNET	C	A	Platelet count	Skeletal muscle	True	True	Coagulation/Thrombosis
rs8176722	0.717453995017974	ENSG00000175164	9	136132754	9:136132754	-0.3441707	0.0001172412	1.28e-31	-0.03039	A	C	0.002596	719468	Platelet_count	SNEEP,GeneBased	ABO	protein_coding	600	STARNET	C	A	Platelet count	Liver	True	True	Coagulation/Thrombosis
rs8176757	0.642637391050787	ENSG00000175164	9	136130012	9:136130012	0.1439138	2.786474e-05	2.024e-10	0.0082	A	C	0.0013	146682	HbA1c	SNEEP,GeneBased	ABO	protein_coding	600	STARNET	A	C	HbA1c	Adipose tissue	True	True	Glycemic traits
rs8176757	0.642637391050787	ENSG00000175164	9	136130012	9:136130012	-1.377453	2.311227e-31	2.024e-10	0.0082	A	C	0.0013	146682	HbA1c	SNEEP,GeneBased	ABO	protein_coding	600	STARNET	A	C	HbA1c	Blood	True	True	Glycemic traits
rs8176757	0.642637391050787	ENSG00000148296	9	136130012	9:136130012	-0.05914741	0.0002055411	2.024e-10	0.0082	A	C	0.0013	146682	HbA1c	SNEEP	SURF6	protein_coding	600	STARNET	A	C	HbA1c	Artery	True	False	Glycemic traits
rs8176757	0.642637391050787	ENSG00000175164	9	136130012	9:136130012	0.2832233	6.47841e-05	2.024e-10	0.0082	A	C	0.0013	146682	HbA1c	SNEEP,GeneBased	ABO	protein_coding	600	STARNET	A	C	HbA1c	Liver	True	True	Glycemic traits
rs8191693	0.61573648521919	ENSG00000197081	6	160390603	6:160390603	-0.1306375	0.0007645643	4.4e-22	0.0211	C	G	0.0022	1522700	Triglycerides	SNEEP,GeneBased	IGF2R	protein_coding	600	STARNET	G	C	Triglycerides	Adipose tissue	True	True	Lipids
rs8191693	1	ENSG00000146457	6	160390603	6:160390603	-0.0793256	0.0005565109	2.38e-49	0.036	C	G	0.0025	1115690	Non-HDL_cholesterol	GeneBased	WTAP	protein_coding	600	STARNET	G	C	Non-HDL cholesterol	Blood	True	False	Lipids
rs8191693	1	ENSG00000197081	6	160390603	6:160390603	-0.1306375	0.0007645643	2.87e-50	0.0296	C	G	0.002	1654920	Total_cholesterol	SNEEP,GeneBased	IGF2R	protein_coding	600	STARNET	G	C	Total cholesterol	Adipose tissue	True	True	Lipids
rs8191693	0.999411177024772	ENSG00000197081	6	160390603	6:160390603	-0.1306375	0.0007645643	2.38e-49	0.036	C	G	0.0025	1115690	Non-HDL_cholesterol	SNEEP,GeneBased	IGF2R	protein_coding	600	STARNET	G	C	Non-HDL cholesterol	Adipose tissue	True	True	Lipids
rs8191693	0.999219864707456	ENSG00000146457	6	160390603	6:160390603	-0.0793256	0.0005565109	2.87e-50	0.0296	C	G	0.002	1654920	Total_cholesterol	GeneBased	WTAP	protein_coding	600	STARNET	G	C	Total cholesterol	Blood	True	False	Lipids
rs8191693	1	ENSG00000146457	6	160390603	6:160390603	-0.0793256	0.0005565109	1.93e-14	-0.0132	C	G	0.0021	1548460	HDL_cholesterol	GeneBased	WTAP	protein_coding	600	STARNET	G	C	HDL cholesterol	Blood	True	False	Lipids
rs8191693	1	ENSG00000197081	6	160390603	6:160390603	-0.3552052	8.265332e-18	2.38e-49	0.036	C	G	0.0025	1115690	Non-HDL_cholesterol	SNEEP,GeneBased	IGF2R	protein_coding	600	STARNET	G	C	Non-HDL cholesterol	Skeletal muscle	True	True	Lipids
rs8191693	0.992469814244149	ENSG00000146457	6	160390603	6:160390603	-0.0793256	0.0005565109	3.69e-56	0.0336	C	G	0.0022	1482930	LDL_cholesterol	GeneBased	WTAP	protein_coding	600	STARNET	G	C	LDL cholesterol	Blood	True	False	Lipids
rs8191693	1	ENSG00000197081	6	160390603	6:160390603	-0.1306375	0.0007645643	2.38e-49	0.036	C	G	0.0025	1115690	Non-HDL_cholesterol	SNEEP,GeneBased	IGF2R	protein_coding	600	STARNET	G	C	Non-HDL cholesterol	Adipose tissue	True	True	Lipids
rs8191693	1	ENSG00000197081	6	160390603	6:160390603	-0.3552052	8.265332e-18	1.93e-14	-0.0132	C	G	0.0021	1548460	HDL_cholesterol	SNEEP,GeneBased	IGF2R	protein_coding	600	STARNET	G	C	HDL cholesterol	Skeletal muscle	True	True	Lipids
rs8191693	1	ENSG00000197081	6	160390603	6:160390603	-0.3552052	8.265332e-18	2.87e-50	0.0296	C	G	0.002	1654920	Total_cholesterol	SNEEP,GeneBased	IGF2R	protein_coding	600	STARNET	G	C	Total cholesterol	Skeletal muscle	True	True	Lipids
rs8191693	1	ENSG00000197081	6	160390603	6:160390603	-0.3552052	8.265332e-18	3.69e-56	0.0336	C	G	0.0022	1482930	LDL_cholesterol	SNEEP,GeneBased	IGF2R	protein_coding	600	STARNET	G	C	LDL cholesterol	Skeletal muscle	True	True	Lipids
rs8191693	0.999219864707456	ENSG00000197081	6	160390603	6:160390603	-0.1306375	0.0007645643	2.87e-50	0.0296	C	G	0.002	1654920	Total_cholesterol	SNEEP,GeneBased	IGF2R	protein_coding	600	STARNET	G	C	Total cholesterol	Adipose tissue	True	True	Lipids
rs8191693	0.999411177024772	ENSG00000146457	6	160390603	6:160390603	-0.0793256	0.0005565109	2.38e-49	0.036	C	G	0.0025	1115690	Non-HDL_cholesterol	GeneBased	WTAP	protein_coding	600	STARNET	G	C	Non-HDL cholesterol	Blood	True	False	Lipids
rs8191693	1	ENSG00000197081	6	160390603	6:160390603	-0.1306375	0.0007645643	3.69e-56	0.0336	C	G	0.0022	1482930	LDL_cholesterol	SNEEP,GeneBased	IGF2R	protein_coding	600	STARNET	G	C	LDL cholesterol	Adipose tissue	True	True	Lipids
rs8191693	0.992469814244149	ENSG00000197081	6	160390603	6:160390603	-0.1306375	0.0007645643	3.69e-56	0.0336	C	G	0.0022	1482930	LDL_cholesterol	SNEEP,GeneBased	IGF2R	protein_coding	600	STARNET	G	C	LDL cholesterol	Adipose tissue	True	True	Lipids
rs8191693	0.992469814244149	ENSG00000197081	6	160390603	6:160390603	-0.3552052	8.265332e-18	3.69e-56	0.0336	C	G	0.0022	1482930	LDL_cholesterol	SNEEP,GeneBased	IGF2R	protein_coding	600	STARNET	G	C	LDL cholesterol	Skeletal muscle	True	True	Lipids
rs8191693	1	ENSG00000146457	6	160390603	6:160390603	-0.0793256	0.0005565109	4.4e-22	0.0211	C	G	0.0022	1522700	Triglycerides	GeneBased	WTAP	protein_coding	600	STARNET	G	C	Triglycerides	Blood	True	False	Lipids
rs8191693	1	ENSG00000197081	6	160390603	6:160390603	-0.3552052	8.265332e-18	4.4e-22	0.0211	C	G	0.0022	1522700	Triglycerides	SNEEP,GeneBased	IGF2R	protein_coding	600	STARNET	G	C	Triglycerides	Skeletal muscle	True	True	Lipids
rs8191693	1	ENSG00000197081	6	160390603	6:160390603	-0.1306375	0.0007645643	1.93e-14	-0.0132	C	G	0.0021	1548460	HDL_cholesterol	SNEEP,GeneBased	IGF2R	protein_coding	600	STARNET	G	C	HDL cholesterol	Adipose tissue	True	True	Lipids
rs8191693	0.999219864707456	ENSG00000197081	6	160390603	6:160390603	-0.3552052	8.265332e-18	2.87e-50	0.0296	C	G	0.002	1654920	Total_cholesterol	SNEEP,GeneBased	IGF2R	protein_coding	600	STARNET	G	C	Total cholesterol	Skeletal muscle	True	True	Lipids
rs8191693	0.999411177024772	ENSG00000197081	6	160390603	6:160390603	-0.3552052	8.265332e-18	2.38e-49	0.036	C	G	0.0025	1115690	Non-HDL_cholesterol	SNEEP,GeneBased	IGF2R	protein_coding	600	STARNET	G	C	Non-HDL cholesterol	Skeletal muscle	True	True	Lipids
rs8191693	0.61573648521919	ENSG00000146457	6	160390603	6:160390603	-0.0793256	0.0005565109	4.4e-22	0.0211	C	G	0.0022	1522700	Triglycerides	GeneBased	WTAP	protein_coding	600	STARNET	G	C	Triglycerides	Blood	True	False	Lipids
rs8191693	1	ENSG00000197081	6	160390603	6:160390603	-0.1306375	0.0007645643	4.4e-22	0.0211	C	G	0.0022	1522700	Triglycerides	SNEEP,GeneBased	IGF2R	protein_coding	600	STARNET	G	C	Triglycerides	Adipose tissue	True	True	Lipids
rs8191693	0.61573648521919	ENSG00000197081	6	160390603	6:160390603	-0.3552052	8.265332e-18	4.4e-22	0.0211	C	G	0.0022	1522700	Triglycerides	SNEEP,GeneBased	IGF2R	protein_coding	600	STARNET	G	C	Triglycerides	Skeletal muscle	True	True	Lipids
rs8191693	1	ENSG00000146457	6	160390603	6:160390603	-0.0793256	0.0005565109	3.69e-56	0.0336	C	G	0.0022	1482930	LDL_cholesterol	GeneBased	WTAP	protein_coding	600	STARNET	G	C	LDL cholesterol	Blood	True	False	Lipids
rs8191693	1	ENSG00000146457	6	160390603	6:160390603	-0.0793256	0.0005565109	2.87e-50	0.0296	C	G	0.002	1654920	Total_cholesterol	GeneBased	WTAP	protein_coding	600	STARNET	G	C	Total cholesterol	Blood	True	False	Lipids
rs8191728	1	ENSG00000164694	6	160429737	6:160429737	-0.3629621	0.00100674	8.42e-26	0.025	G	A	0.0026	1106890	Non-HDL_cholesterol	GeneBased	FNDC1	protein_coding	600	STARNET	A	G	Non-HDL cholesterol	Artery	True	False	Lipids
rs8191728	1	ENSG00000164694	6	160429737	6:160429737	-0.3629621	0.00100674	3.06e-37	0.0243	G	A	0.0021	1626180	Total_cholesterol	GeneBased	FNDC1	protein_coding	600	STARNET	A	G	Total cholesterol	Artery	True	False	Lipids
rs8191728	1	ENSG00000164694	6	160429737	6:160429737	-0.3629621	0.00100674	1.47e-50	0.0305	G	A	0.0023	1474390	LDL_cholesterol	GeneBased	FNDC1	protein_coding	600	STARNET	A	G	LDL cholesterol	Artery	True	False	Lipids
rs8192589	0.860278308632158	ENSG00000204525	6	32187637	6:32187637	-0.3011072	2.576992e-15	7.86e-29	-0.0208	T	G	0.002	1441530	Triglycerides	SNEEP,GeneBased	HLA-C	protein_coding	600	STARNET	G	T	Triglycerides	Liver	False	True	Lipids
rs8192589	0.860278308632158	ENSG00000204310	6	32187637	6:32187637	-0.1416722	6.102151e-08	7.86e-29	-0.0208	T	G	0.002	1441530	Triglycerides	GeneBased	AGPAT1	protein_coding	600	STARNET	G	T	Triglycerides	Liver	True	False	Lipids
rs8192589	0.860278308632158	ENSG00000204516	6	32187637	6:32187637	-0.2122641	0.0002570968	7.86e-29	-0.0208	T	G	0.002	1441530	Triglycerides	SNEEP	MICB	protein_coding	600	STARNET	G	T	Triglycerides	Artery	False	True	Lipids
rs8192589	0.860278308632158	ENSG00000204525	6	32187637	6:32187637	-0.3524385	1.556396e-16	7.86e-29	-0.0208	T	G	0.002	1441530	Triglycerides	SNEEP,GeneBased	HLA-C	protein_coding	600	STARNET	G	T	Triglycerides	Artery	False	True	Lipids
rs8192589	0.860278308632158	ENSG00000204444	6	32187637	6:32187637	0.1516138	0.001325413	7.86e-29	-0.0208	T	G	0.002	1441530	Triglycerides	SNEEP,GeneBased	APOM	protein_coding	600	STARNET	G	T	Triglycerides	Adipose tissue	True	True	Lipids
rs8192589	0.860278308632158	ENSG00000168477	6	32187637	6:32187637	-0.1810173	0.0007203156	7.86e-29	-0.0208	T	G	0.002	1441530	Triglycerides	GeneBased	TNXB	protein_coding	600	STARNET	G	T	Triglycerides	Artery	True	True	Lipids
rs8192589	0.860278308632158	ENSG00000204301	6	32187637	6:32187637	0.1938984	1.28846e-07	7.86e-29	-0.0208	T	G	0.002	1441530	Triglycerides	GeneBased	NOTCH4	protein_coding	600	STARNET	G	T	Triglycerides	Liver	False	False	Lipids
rs8192589	0.860278308632158	ENSG00000166278	6	32187637	6:32187637	-0.2340973	0.0011948	7.86e-29	-0.0208	T	G	0.002	1441530	Triglycerides	SNEEP	C2	protein_coding	600	STARNET	G	T	Triglycerides	Artery	True	True	Lipids
rs8192589	0.860278308632158	ENSG00000204435	6	32187637	6:32187637	-0.1255229	0.001880187	7.86e-29	-0.0208	T	G	0.002	1441530	Triglycerides	GeneBased	CSNK2B	protein_coding	600	STARNET	G	T	Triglycerides	Artery	True	True	Lipids
rs8192589	0.860278308632158	ENSG00000204525	6	32187637	6:32187637	-0.239295	7.606629e-06	7.86e-29	-0.0208	T	G	0.002	1441530	Triglycerides	SNEEP,GeneBased	HLA-C	protein_coding	600	STARNET	G	T	Triglycerides	Skeletal muscle	False	True	Lipids
rs8192589	0.860278308632158	ENSG00000234745	6	32187637	6:32187637	-0.1767689	6.793207e-06	7.86e-29	-0.0208	T	G	0.002	1441530	Triglycerides	SNEEP,GeneBased	HLA-B	protein_coding	600	STARNET	G	T	Triglycerides	Artery	False	True	Lipids
rs8192589	0.860278308632158	ENSG00000166278	6	32187637	6:32187637	-0.08694889	0.000368944	7.86e-29	-0.0208	T	G	0.002	1441530	Triglycerides	SNEEP	C2	protein_coding	600	STARNET	G	T	Triglycerides	Liver	True	True	Lipids
rs820077	0.999999018406326	ENSG00000124678	6	35033854	6:35033854	0.7859532	1.663687e-14	5.74e-13	0.0124	G	A	0.0016	1485790	LDL_cholesterol	GeneBased	TCP11	protein_coding	600	STARNET	G	A	LDL cholesterol	Adipose tissue	True	False	Lipids
rs820077	0.999999646154534	ENSG00000124678	6	35033854	6:35033854	0.7859532	1.663687e-14	3.35e-12	0.0148	G	A	0.0019	1088480	Non-HDL_cholesterol	GeneBased	TCP11	protein_coding	600	STARNET	G	A	Non-HDL cholesterol	Adipose tissue	True	False	Lipids
rs820102	1	ENSG00000065060	6	35049496	6:35049496	0.3882789	0.0001174055	1.25e-08	0.024	C	T	0.0043	1495010	Triglycerides	SNEEP,GeneBased	UHRF1BP1	protein_coding	600	STARNET	C	T	Triglycerides	Liver	True	True	Lipids
rs820102	1	ENSG00000065060	6	35049496	6:35049496	0.3882789	0.0001174055	1.25e-08	0.024	C	T	0.0043	1495010	Triglycerides	SNEEP,GeneBased	UHRF1BP1	protein_coding	600	STARNET	C	T	Triglycerides	Liver	True	True	Lipids
rs820102	1	ENSG00000065060	6	35049496	6:35049496	0.4009101	0.0015841	1.25e-08	0.024	C	T	0.0043	1495010	Triglycerides	SNEEP,GeneBased	UHRF1BP1	protein_coding	600	STARNET	C	T	Triglycerides	Adipose tissue	True	True	Lipids
rs820102	1	ENSG00000065060	6	35049496	6:35049496	0.4009101	0.0015841	1.25e-08	0.024	C	T	0.0043	1495010	Triglycerides	SNEEP,GeneBased	UHRF1BP1	protein_coding	600	STARNET	C	T	Triglycerides	Adipose tissue	True	True	Lipids
rs8205	1	ENSG00000064995	6	35263677	6:35263677	0.08053948	0.001276521	2.96e-37	0.027061	A	T	0.002121	641284	Lymphocyte_count	SNEEP	TAF11	protein_coding	600	STARNET	T	A	Lymphocyte count	Adipose tissue	True	False	Inflammatory biomarkers
rs8205	1	ENSG00000124562	6	35263677	6:35263677	0.1002855	0.001926636	1.88e-13	0.0115	T	A	0.0016	1465180	LDL_cholesterol	SNEEP,GeneBased	SNRPC	protein_coding	600	STARNET	T	A	LDL cholesterol	Adipose tissue	True	True	Lipids
rs8205	1	ENSG00000124678	6	35263677	6:35263677	0.3282629	0.0009585607	7.39e-43	0.026835	A	T	0.001954	744575	White_blood_cell_count	GeneBased	TCP11	protein_coding	600	STARNET	T	A	White blood cell count	Adipose tissue	True	False	Inflammatory biomarkers
rs8205	1	ENSG00000124678	6	35263677	6:35263677	0.3282629	0.0009585607	1.88e-13	0.0115	T	A	0.0016	1465180	LDL_cholesterol	GeneBased	TCP11	protein_coding	600	STARNET	T	A	LDL cholesterol	Adipose tissue	True	False	Lipids
rs8205	1	ENSG00000124562	6	35263677	6:35263677	0.1002855	0.001926636	7.39e-43	0.026835	A	T	0.001954	744575	White_blood_cell_count	SNEEP,GeneBased	SNRPC	protein_coding	600	STARNET	T	A	White blood cell count	Adipose tissue	True	True	Inflammatory biomarkers
rs8205	0.999999832958572	ENSG00000124562	6	35263677	6:35263677	0.1002855	0.001926636	2.69e-27	0.0235	A	T	0.00217	625125	Neutrophil_count	SNEEP,GeneBased	SNRPC	protein_coding	600	STARNET	T	A	Neutrophil count	Adipose tissue	True	True	Inflammatory biomarkers
rs8205	1	ENSG00000124562	6	35263677	6:35263677	0.1002855	0.001926636	2.96e-37	0.027061	A	T	0.002121	641284	Lymphocyte_count	SNEEP,GeneBased	SNRPC	protein_coding	600	STARNET	T	A	Lymphocyte count	Adipose tissue	True	True	Inflammatory biomarkers
rs8205	1	ENSG00000124678	6	35263677	6:35263677	0.3282629	0.0009585607	2.96e-37	0.027061	A	T	0.002121	641284	Lymphocyte_count	GeneBased	TCP11	protein_coding	600	STARNET	T	A	Lymphocyte count	Adipose tissue	True	False	Inflammatory biomarkers
rs8205	0.999867386866955	ENSG00000124562	6	35263677	6:35263677	0.1002855	0.001926636	9.51e-31	0.0166	T	A	0.0015	1624600	Total_cholesterol	SNEEP,GeneBased	SNRPC	protein_coding	600	STARNET	T	A	Total cholesterol	Adipose tissue	True	True	Lipids
rs8205	0.999999832958572	ENSG00000124678	6	35263677	6:35263677	0.3282629	0.0009585607	2.69e-27	0.0235	A	T	0.00217	625125	Neutrophil_count	GeneBased	TCP11	protein_coding	600	STARNET	T	A	Neutrophil count	Adipose tissue	True	False	Inflammatory biomarkers
rs8205	1	ENSG00000064995	6	35263677	6:35263677	0.08053948	0.001276521	7.39e-43	0.026835	A	T	0.001954	744575	White_blood_cell_count	SNEEP	TAF11	protein_coding	600	STARNET	T	A	White blood cell count	Adipose tissue	True	False	Inflammatory biomarkers
rs8205	1	ENSG00000064995	6	35263677	6:35263677	0.08053948	0.001276521	3.88e-13	0.0132	T	A	0.0019	1097680	Non-HDL_cholesterol	SNEEP	TAF11	protein_coding	600	STARNET	T	A	Non-HDL cholesterol	Adipose tissue	True	False	Lipids
rs8205	1	ENSG00000124562	6	35263677	6:35263677	0.1002855	0.001926636	3.88e-13	0.0132	T	A	0.0019	1097680	Non-HDL_cholesterol	SNEEP,GeneBased	SNRPC	protein_coding	600	STARNET	T	A	Non-HDL cholesterol	Adipose tissue	True	True	Lipids
rs8205	0.999999832958572	ENSG00000064995	6	35263677	6:35263677	0.08053948	0.001276521	2.69e-27	0.0235	A	T	0.00217	625125	Neutrophil_count	SNEEP	TAF11	protein_coding	600	STARNET	T	A	Neutrophil count	Adipose tissue	True	False	Inflammatory biomarkers
rs8205	0.999867386866955	ENSG00000064995	6	35263677	6:35263677	0.08053948	0.001276521	9.51e-31	0.0166	T	A	0.0015	1624600	Total_cholesterol	SNEEP	TAF11	protein_coding	600	STARNET	T	A	Total cholesterol	Adipose tissue	True	False	Lipids
rs8205	1	ENSG00000064995	6	35263677	6:35263677	0.08053948	0.001276521	1.88e-13	0.0115	T	A	0.0016	1465180	LDL_cholesterol	SNEEP	TAF11	protein_coding	600	STARNET	T	A	LDL cholesterol	Adipose tissue	True	False	Lipids
rs8205	1	ENSG00000124678	6	35263677	6:35263677	0.3282629	0.0009585607	3.88e-13	0.0132	T	A	0.0019	1097680	Non-HDL_cholesterol	GeneBased	TCP11	protein_coding	600	STARNET	T	A	Non-HDL cholesterol	Adipose tissue	True	False	Lipids
rs8205	0.999867386866955	ENSG00000124678	6	35263677	6:35263677	0.3282629	0.0009585607	9.51e-31	0.0166	T	A	0.0015	1624600	Total_cholesterol	GeneBased	TCP11	protein_coding	600	STARNET	T	A	Total cholesterol	Adipose tissue	True	False	Lipids
rs835637	0.999999992223337	ENSG00000174564	3	136673157	3:136673157	-1.194935	7.89735e-37	3.606e-08	-0.0099	A	T	0.0018	627224	Waist-hip_ratio_adj_BMI	SNEEP,GeneBased	IL20RB	protein_coding	600	STARNET	A	T	Waist-hip ratio adj to BMI	Liver	True	True	Adiposity
rs835637	0.887046022115542	ENSG00000114054	3	136673157	3:136673157	-0.04894213	0.0004641092	3.606e-08	-0.0099	A	T	0.0018	627224	Waist-hip_ratio_adj_BMI	GeneBased	PCCB	protein_coding	600	STARNET	A	T	Waist-hip ratio adj to BMI	Artery	True	True	Adiposity
rs835637	0.999999992223337	ENSG00000273486	3	136673157	3:136673157	-0.2341545	3.965621e-07	3.606e-08	-0.0099	A	T	0.0018	627224	Waist-hip_ratio_adj_BMI	SNEEP	RP11-731C17.2	lncRNA	600	STARNET	A	T	Waist-hip ratio adj to BMI	Skeletal muscle	False	True	Adiposity
rs835637	0.887046022115542	ENSG00000174564	3	136673157	3:136673157	-1.194935	7.89735e-37	3.606e-08	-0.0099	A	T	0.0018	627224	Waist-hip_ratio_adj_BMI	SNEEP,GeneBased	IL20RB	protein_coding	600	STARNET	A	T	Waist-hip ratio adj to BMI	Liver	True	True	Adiposity
rs835637	0.999999992223337	ENSG00000114054	3	136673157	3:136673157	-0.04894213	0.0004641092	3.606e-08	-0.0099	A	T	0.0018	627224	Waist-hip_ratio_adj_BMI	GeneBased	PCCB	protein_coding	600	STARNET	A	T	Waist-hip ratio adj to BMI	Artery	True	True	Adiposity
rs835637	0.887046022115542	ENSG00000273486	3	136673157	3:136673157	-0.2341545	3.965621e-07	3.606e-08	-0.0099	A	T	0.0018	627224	Waist-hip_ratio_adj_BMI	SNEEP	RP11-731C17.2	lncRNA	600	STARNET	A	T	Waist-hip ratio adj to BMI	Skeletal muscle	False	True	Adiposity
rs838720	0.850171523631442	ENSG00000182600	2	234303281	2:234303281	-0.1978934	0.001728491	3.14e-14	0.01258	G	C	0.001656	716004	Platelet_count	GeneBased	SNORC	protein_coding	600	STARNET	C	G	Platelet count	Blood	True	False	Coagulation/Thrombosis
rs847892	0.985786035299155	ENSG00000089022	12	112141570	12:112141570	0.0384302	0.001533237	1.77e-134	-0.048287	A	G	0.001956	642288	Lymphocyte_count	SNEEP,GeneBased	MAPKAPK5	protein_coding	600	STARNET	G	A	Lymphocyte count	Skeletal muscle	True	True	Inflammatory biomarkers
rs847892	0.985786035299155	ENSG00000198270	12	112141570	12:112141570	-0.07907534	0.001380775	1.77e-134	-0.048287	A	G	0.001956	642288	Lymphocyte_count	GeneBased	TMEM116	protein_coding	600	STARNET	G	A	Lymphocyte count	Blood	True	True	Inflammatory biomarkers
rs847892	0.985786035299155	ENSG00000198270	12	112141570	12:112141570	-0.09588864	0.000464885	1.77e-134	-0.048287	A	G	0.001956	642288	Lymphocyte_count	GeneBased	TMEM116	protein_coding	600	STARNET	G	A	Lymphocyte count	Artery	True	True	Inflammatory biomarkers
rs847892	0.985786035299155	ENSG00000198270	12	112141570	12:112141570	-0.1375941	7.738191e-09	1.77e-134	-0.048287	A	G	0.001956	642288	Lymphocyte_count	GeneBased	TMEM116	protein_coding	600	STARNET	G	A	Lymphocyte count	Adipose tissue	True	True	Inflammatory biomarkers
rs847892	0.985786035299155	ENSG00000111275	12	112141570	12:112141570	-0.1712148	0.0004750849	1.77e-134	-0.048287	A	G	0.001956	642288	Lymphocyte_count	GeneBased	ALDH2	protein_coding	600	STARNET	G	A	Lymphocyte count	Blood	True	True	Inflammatory biomarkers
rs847892	0.686226746829388	ENSG00000198270	12	112141570	12:112141570	-0.1115455	1.721473e-06	2.89e-33	-0.3896	a	g	0.0324	722326	Systolic_blood_pressure	GeneBased	TMEM116	protein_coding	600	STARNET	G	A	Systolic blood pressure	Skeletal muscle	True	True	Blood pressure
rs847892	0.985786035299155	ENSG00000198270	12	112141570	12:112141570	-0.08596538	3.157219e-07	1.77e-134	-0.048287	A	G	0.001956	642288	Lymphocyte_count	GeneBased	TMEM116	protein_coding	600	STARNET	G	A	Lymphocyte count	Liver	True	True	Inflammatory biomarkers
rs847892	0.985786035299155	ENSG00000198270	12	112141570	12:112141570	-0.09718084	4.241919e-06	1.77e-134	-0.048287	A	G	0.001956	642288	Lymphocyte_count	GeneBased	TMEM116	protein_coding	600	STARNET	G	A	Lymphocyte count	Artery	True	True	Inflammatory biomarkers
rs847892	0.686226746829388	ENSG00000198270	12	112141570	12:112141570	-0.08596538	3.157219e-07	2.89e-33	-0.3896	a	g	0.0324	722326	Systolic_blood_pressure	GeneBased	TMEM116	protein_coding	600	STARNET	G	A	Systolic blood pressure	Liver	True	True	Blood pressure
rs847892	0.686226746829388	ENSG00000089022	12	112141570	12:112141570	0.04378072	2.220304e-05	2.89e-33	-0.3896	a	g	0.0324	722326	Systolic_blood_pressure	SNEEP,GeneBased	MAPKAPK5	protein_coding	600	STARNET	G	A	Systolic blood pressure	Artery	True	True	Blood pressure
rs847892	0.784413530457948	ENSG00000198270	12	112141570	12:112141570	-0.111545505315905	1.7214731535014e-06	8.62e-151	-0.053811	A	G	0.002057	582766	Eosinophil_count	GeneBased	TMEM116	protein_coding	600	STARNET	G	A	Eosinophil count	Skeletal muscle	True	True	Inflammatory biomarkers
rs847892	0.686226746829388	ENSG00000198270	12	112141570	12:112141570	-0.1375941	7.738191e-09	2.89e-33	-0.3896	a	g	0.0324	722326	Systolic_blood_pressure	GeneBased	TMEM116	protein_coding	600	STARNET	G	A	Systolic blood pressure	Adipose tissue	True	True	Blood pressure
rs847892	0.698218618255173	ENSG00000198270	12	112141570	12:112141570	-0.0859653830476334	3.15721910531563e-07	5.474e-55	-0.2922	a	g	0.0187	734024	Diastolic_blood_pressure	GeneBased	TMEM116	protein_coding	600	STARNET	G	A	Diastolic blood pressure	Liver	True	True	Blood pressure
rs847892	0.985786035299155	ENSG00000111275	12	112141570	12:112141570	0.06752746	0.0001343507	1.77e-134	-0.048287	A	G	0.001956	642288	Lymphocyte_count	GeneBased	ALDH2	protein_coding	600	STARNET	G	A	Lymphocyte count	Artery	True	True	Inflammatory biomarkers
rs847892	0.744361053607343	ENSG00000111275	12	112141570	12:112141570	-0.171214787127059	0.000475084929568178	5.474e-55	-0.2922	a	g	0.0187	734024	Diastolic_blood_pressure	GeneBased	ALDH2	protein_coding	600	STARNET	G	A	Diastolic blood pressure	Blood	True	True	Blood pressure
rs847892	0.761556655408875	ENSG00000111275	12	112141570	12:112141570	0.06752746	0.0001343507	2.89e-33	-0.3896	a	g	0.0324	722326	Systolic_blood_pressure	GeneBased	ALDH2	protein_coding	600	STARNET	G	A	Systolic blood pressure	Artery	True	True	Blood pressure
rs847892	0.686226746829388	ENSG00000198270	12	112141570	12:112141570	-0.07907534	0.001380775	2.89e-33	-0.3896	a	g	0.0324	722326	Systolic_blood_pressure	GeneBased	TMEM116	protein_coding	600	STARNET	G	A	Systolic blood pressure	Blood	True	True	Blood pressure
rs847892	0.761556655408875	ENSG00000198270	12	112141570	12:112141570	-0.07907534	0.001380775	2.89e-33	-0.3896	a	g	0.0324	722326	Systolic_blood_pressure	GeneBased	TMEM116	protein_coding	600	STARNET	G	A	Systolic blood pressure	Blood	True	True	Blood pressure
rs847892	0.686226746829388	ENSG00000111300	12	112141570	12:112141570	-0.06596949	0.0005712544	2.89e-33	-0.3896	a	g	0.0324	722326	Systolic_blood_pressure	SNEEP,GeneBased	NAA25	protein_coding	600	STARNET	G	A	Systolic blood pressure	Liver	True	True	Blood pressure
rs847892	0.686226746829388	ENSG00000089022	12	112141570	12:112141570	0.0384302	0.001533237	2.89e-33	-0.3896	a	g	0.0324	722326	Systolic_blood_pressure	SNEEP,GeneBased	MAPKAPK5	protein_coding	600	STARNET	G	A	Systolic blood pressure	Skeletal muscle	True	True	Blood pressure
rs847892	0.784413530457948	ENSG00000089022	12	112141570	12:112141570	0.0437807238560014	2.22030381343861e-05	8.62e-151	-0.053811	A	G	0.002057	582766	Eosinophil_count	SNEEP,GeneBased	MAPKAPK5	protein_coding	600	STARNET	G	A	Eosinophil count	Artery	True	True	Inflammatory biomarkers
rs847892	0.698218618255173	ENSG00000198270	12	112141570	12:112141570	-0.13759405861744	7.73819092104853e-09	5.474e-55	-0.2922	a	g	0.0187	734024	Diastolic_blood_pressure	GeneBased	TMEM116	protein_coding	600	STARNET	G	A	Diastolic blood pressure	Adipose tissue	True	True	Blood pressure
rs847892	0.698218618255173	ENSG00000198270	12	112141570	12:112141570	-0.079075336135266	0.00138077536752288	5.474e-55	-0.2922	a	g	0.0187	734024	Diastolic_blood_pressure	GeneBased	TMEM116	protein_coding	600	STARNET	G	A	Diastolic blood pressure	Blood	True	True	Blood pressure
rs847892	0.698218618255173	ENSG00000111275	12	112141570	12:112141570	0.0675274644061728	0.000134350695915702	5.474e-55	-0.2922	a	g	0.0187	734024	Diastolic_blood_pressure	GeneBased	ALDH2	protein_coding	600	STARNET	G	A	Diastolic blood pressure	Artery	True	True	Blood pressure
rs847892	0.698218618255173	ENSG00000198270	12	112141570	12:112141570	-0.0971808373636129	4.2419185683289e-06	5.474e-55	-0.2922	a	g	0.0187	734024	Diastolic_blood_pressure	GeneBased	TMEM116	protein_coding	600	STARNET	G	A	Diastolic blood pressure	Artery	True	True	Blood pressure
rs847892	0.686226746829388	ENSG00000111275	12	112141570	12:112141570	-0.1712148	0.0004750849	2.89e-33	-0.3896	a	g	0.0324	722326	Systolic_blood_pressure	GeneBased	ALDH2	protein_coding	600	STARNET	G	A	Systolic blood pressure	Blood	True	True	Blood pressure
rs847892	0.985786035299155	ENSG00000198270	12	112141570	12:112141570	-0.1115455	1.721473e-06	1.77e-134	-0.048287	A	G	0.001956	642288	Lymphocyte_count	GeneBased	TMEM116	protein_coding	600	STARNET	G	A	Lymphocyte count	Skeletal muscle	True	True	Inflammatory biomarkers
rs847892	0.761556655408875	ENSG00000111300	12	112141570	12:112141570	-0.06596949	0.0005712544	2.89e-33	-0.3896	a	g	0.0324	722326	Systolic_blood_pressure	SNEEP,GeneBased	NAA25	protein_coding	600	STARNET	G	A	Systolic blood pressure	Liver	True	True	Blood pressure
rs847892	0.985786035299155	ENSG00000089022	12	112141570	12:112141570	0.04378072	2.220304e-05	1.77e-134	-0.048287	A	G	0.001956	642288	Lymphocyte_count	SNEEP,GeneBased	MAPKAPK5	protein_coding	600	STARNET	G	A	Lymphocyte count	Artery	True	True	Inflammatory biomarkers
rs847892	0.761556655408875	ENSG00000111275	12	112141570	12:112141570	-0.1712148	0.0004750849	2.89e-33	-0.3896	a	g	0.0324	722326	Systolic_blood_pressure	GeneBased	ALDH2	protein_coding	600	STARNET	G	A	Systolic blood pressure	Blood	True	True	Blood pressure
rs847892	0.761556655408875	ENSG00000198270	12	112141570	12:112141570	-0.1375941	7.738191e-09	2.89e-33	-0.3896	a	g	0.0324	722326	Systolic_blood_pressure	GeneBased	TMEM116	protein_coding	600	STARNET	G	A	Systolic blood pressure	Adipose tissue	True	True	Blood pressure
rs847892	0.686226746829388	ENSG00000198270	12	112141570	12:112141570	-0.09588864	0.000464885	2.89e-33	-0.3896	a	g	0.0324	722326	Systolic_blood_pressure	GeneBased	TMEM116	protein_coding	600	STARNET	G	A	Systolic blood pressure	Artery	True	True	Blood pressure
rs847892	0.761556655408875	ENSG00000198270	12	112141570	12:112141570	-0.09718084	4.241919e-06	2.89e-33	-0.3896	a	g	0.0324	722326	Systolic_blood_pressure	GeneBased	TMEM116	protein_coding	600	STARNET	G	A	Systolic blood pressure	Artery	True	True	Blood pressure
rs847892	0.784413530457948	ENSG00000111275	12	112141570	12:112141570	-0.171214787127059	0.000475084929568178	8.62e-151	-0.053811	A	G	0.002057	582766	Eosinophil_count	GeneBased	ALDH2	protein_coding	600	STARNET	G	A	Eosinophil count	Blood	True	True	Inflammatory biomarkers
rs847892	0.698218618255173	ENSG00000198270	12	112141570	12:112141570	-0.0958886444905989	0.000464884989840986	5.474e-55	-0.2922	a	g	0.0187	734024	Diastolic_blood_pressure	GeneBased	TMEM116	protein_coding	600	STARNET	G	A	Diastolic blood pressure	Artery	True	True	Blood pressure
rs847892	0.698218618255173	ENSG00000089022	12	112141570	12:112141570	0.0384301983255509	0.00153323749507441	5.474e-55	-0.2922	a	g	0.0187	734024	Diastolic_blood_pressure	SNEEP,GeneBased	MAPKAPK5	protein_coding	600	STARNET	G	A	Diastolic blood pressure	Skeletal muscle	True	True	Blood pressure
rs847892	0.981281299531266	ENSG00000111275	12	112141570	12:112141570	0.06752746	0.0001343507	2.58e-85	-0.036896	A	G	0.001884	745580	White_blood_cell_count	GeneBased	ALDH2	protein_coding	600	STARNET	G	A	White blood cell count	Artery	True	True	Inflammatory biomarkers
rs847892	0.981281299531266	ENSG00000089022	12	112141570	12:112141570	0.04378072	2.220304e-05	2.58e-85	-0.036896	A	G	0.001884	745580	White_blood_cell_count	SNEEP,GeneBased	MAPKAPK5	protein_coding	600	STARNET	G	A	White blood cell count	Artery	True	True	Inflammatory biomarkers
rs847892	0.784413530457948	ENSG00000198270	12	112141570	12:112141570	-0.13759405861744	7.73819092104853e-09	8.62e-151	-0.053811	A	G	0.002057	582766	Eosinophil_count	GeneBased	TMEM116	protein_coding	600	STARNET	G	A	Eosinophil count	Adipose tissue	True	True	Inflammatory biomarkers
rs847892	0.761556655408875	ENSG00000089022	12	112141570	12:112141570	0.04378072	2.220304e-05	2.89e-33	-0.3896	a	g	0.0324	722326	Systolic_blood_pressure	SNEEP,GeneBased	MAPKAPK5	protein_coding	600	STARNET	G	A	Systolic blood pressure	Artery	True	True	Blood pressure
rs847892	0.746412218104983	ENSG00000089022	12	112141570	12:112141570	0.0384302	0.001533237	6.25e-44	-0.026967	A	G	0.001939	638614	Monocyte_count	SNEEP,GeneBased	MAPKAPK5	protein_coding	600	STARNET	G	A	Monocyte count	Skeletal muscle	True	True	Inflammatory biomarkers
rs847892	0.746412218104983	ENSG00000111300	12	112141570	12:112141570	-0.06596949	0.0005712544	6.25e-44	-0.026967	A	G	0.001939	638614	Monocyte_count	SNEEP,GeneBased	NAA25	protein_coding	600	STARNET	G	A	Monocyte count	Liver	True	True	Inflammatory biomarkers
rs847892	0.744361053607343	ENSG00000198270	12	112141570	12:112141570	-0.0958886444905989	0.000464884989840986	5.474e-55	-0.2922	a	g	0.0187	734024	Diastolic_blood_pressure	GeneBased	TMEM116	protein_coding	600	STARNET	G	A	Diastolic blood pressure	Artery	True	True	Blood pressure
rs847892	0.746412218104983	ENSG00000111275	12	112141570	12:112141570	0.06752746	0.0001343507	6.25e-44	-0.026967	A	G	0.001939	638614	Monocyte_count	GeneBased	ALDH2	protein_coding	600	STARNET	G	A	Monocyte count	Artery	True	True	Inflammatory biomarkers
rs847892	0.761556655408875	ENSG00000198270	12	112141570	12:112141570	-0.08596538	3.157219e-07	2.89e-33	-0.3896	a	g	0.0324	722326	Systolic_blood_pressure	GeneBased	TMEM116	protein_coding	600	STARNET	G	A	Systolic blood pressure	Liver	True	True	Blood pressure
rs847892	0.784413530457948	ENSG00000111275	12	112141570	12:112141570	0.0675274644061728	0.000134350695915702	8.62e-151	-0.053811	A	G	0.002057	582766	Eosinophil_count	GeneBased	ALDH2	protein_coding	600	STARNET	G	A	Eosinophil count	Artery	True	True	Inflammatory biomarkers
rs847892	0.698218618255173	ENSG00000111300	12	112141570	12:112141570	-0.0659694946564591	0.00057125436206026	5.474e-55	-0.2922	a	g	0.0187	734024	Diastolic_blood_pressure	SNEEP,GeneBased	NAA25	protein_coding	600	STARNET	G	A	Diastolic blood pressure	Liver	True	True	Blood pressure
rs847892	0.698218618255173	ENSG00000089022	12	112141570	12:112141570	0.0437807238560014	2.22030381343861e-05	5.474e-55	-0.2922	a	g	0.0187	734024	Diastolic_blood_pressure	SNEEP,GeneBased	MAPKAPK5	protein_coding	600	STARNET	G	A	Diastolic blood pressure	Artery	True	True	Blood pressure
rs847892	0.981281299531266	ENSG00000198270	12	112141570	12:112141570	-0.1375941	7.738191e-09	2.58e-85	-0.036896	A	G	0.001884	745580	White_blood_cell_count	GeneBased	TMEM116	protein_coding	600	STARNET	G	A	White blood cell count	Adipose tissue	True	True	Inflammatory biomarkers
rs847892	0.981281299531266	ENSG00000198270	12	112141570	12:112141570	-0.1115455	1.721473e-06	2.58e-85	-0.036896	A	G	0.001884	745580	White_blood_cell_count	GeneBased	TMEM116	protein_coding	600	STARNET	G	A	White blood cell count	Skeletal muscle	True	True	Inflammatory biomarkers
rs847892	0.981281299531266	ENSG00000111300	12	112141570	12:112141570	-0.06596949	0.0005712544	2.58e-85	-0.036896	A	G	0.001884	745580	White_blood_cell_count	SNEEP,GeneBased	NAA25	protein_coding	600	STARNET	G	A	White blood cell count	Liver	True	True	Inflammatory biomarkers
rs847892	0.698218618255173	ENSG00000198270	12	112141570	12:112141570	-0.111545505315905	1.7214731535014e-06	5.474e-55	-0.2922	a	g	0.0187	734024	Diastolic_blood_pressure	GeneBased	TMEM116	protein_coding	600	STARNET	G	A	Diastolic blood pressure	Skeletal muscle	True	True	Blood pressure
rs847892	0.744361053607343	ENSG00000111275	12	112141570	12:112141570	0.0675274644061728	0.000134350695915702	5.474e-55	-0.2922	a	g	0.0187	734024	Diastolic_blood_pressure	GeneBased	ALDH2	protein_coding	600	STARNET	G	A	Diastolic blood pressure	Artery	True	True	Blood pressure
rs847892	0.744361053607343	ENSG00000089022	12	112141570	12:112141570	0.0384301983255509	0.00153323749507441	5.474e-55	-0.2922	a	g	0.0187	734024	Diastolic_blood_pressure	SNEEP,GeneBased	MAPKAPK5	protein_coding	600	STARNET	G	A	Diastolic blood pressure	Skeletal muscle	True	True	Blood pressure
rs847892	0.744361053607343	ENSG00000198270	12	112141570	12:112141570	-0.0859653830476334	3.15721910531563e-07	5.474e-55	-0.2922	a	g	0.0187	734024	Diastolic_blood_pressure	GeneBased	TMEM116	protein_coding	600	STARNET	G	A	Diastolic blood pressure	Liver	True	True	Blood pressure
rs847892	0.744361053607343	ENSG00000198270	12	112141570	12:112141570	-0.111545505315905	1.7214731535014e-06	5.474e-55	-0.2922	a	g	0.0187	734024	Diastolic_blood_pressure	GeneBased	TMEM116	protein_coding	600	STARNET	G	A	Diastolic blood pressure	Skeletal muscle	True	True	Blood pressure
rs847892	0.746412218104983	ENSG00000198270	12	112141570	12:112141570	-0.07907534	0.001380775	6.25e-44	-0.026967	A	G	0.001939	638614	Monocyte_count	GeneBased	TMEM116	protein_coding	600	STARNET	G	A	Monocyte count	Blood	True	True	Inflammatory biomarkers
rs847892	0.761556655408875	ENSG00000198270	12	112141570	12:112141570	-0.1115455	1.721473e-06	2.89e-33	-0.3896	a	g	0.0324	722326	Systolic_blood_pressure	GeneBased	TMEM116	protein_coding	600	STARNET	G	A	Systolic blood pressure	Skeletal muscle	True	True	Blood pressure
rs847892	0.686226746829388	ENSG00000111275	12	112141570	12:112141570	0.06752746	0.0001343507	2.89e-33	-0.3896	a	g	0.0324	722326	Systolic_blood_pressure	GeneBased	ALDH2	protein_coding	600	STARNET	G	A	Systolic blood pressure	Artery	True	True	Blood pressure
rs847892	0.981281299531266	ENSG00000111275	12	112141570	12:112141570	-0.1712148	0.0004750849	2.58e-85	-0.036896	A	G	0.001884	745580	White_blood_cell_count	GeneBased	ALDH2	protein_coding	600	STARNET	G	A	White blood cell count	Blood	True	True	Inflammatory biomarkers
rs847892	0.981281299531266	ENSG00000198270	12	112141570	12:112141570	-0.09718084	4.241919e-06	2.58e-85	-0.036896	A	G	0.001884	745580	White_blood_cell_count	GeneBased	TMEM116	protein_coding	600	STARNET	G	A	White blood cell count	Artery	True	True	Inflammatory biomarkers
rs847892	0.784413530457948	ENSG00000111300	12	112141570	12:112141570	-0.0659694946564591	0.00057125436206026	8.62e-151	-0.053811	A	G	0.002057	582766	Eosinophil_count	SNEEP,GeneBased	NAA25	protein_coding	600	STARNET	G	A	Eosinophil count	Liver	True	True	Inflammatory biomarkers
rs847892	0.981281299531266	ENSG00000198270	12	112141570	12:112141570	-0.09588864	0.000464885	2.58e-85	-0.036896	A	G	0.001884	745580	White_blood_cell_count	GeneBased	TMEM116	protein_coding	600	STARNET	G	A	White blood cell count	Artery	True	True	Inflammatory biomarkers
rs847892	0.982510487873796	ENSG00000198270	12	112141570	12:112141570	-0.1115455	1.721473e-06	2.58e-85	-0.036896	A	G	0.001884	745580	White_blood_cell_count	GeneBased	TMEM116	protein_coding	600	STARNET	G	A	White blood cell count	Skeletal muscle	True	True	Inflammatory biomarkers
rs847892	0.982510487873796	ENSG00000111275	12	112141570	12:112141570	-0.1712148	0.0004750849	2.58e-85	-0.036896	A	G	0.001884	745580	White_blood_cell_count	GeneBased	ALDH2	protein_coding	600	STARNET	G	A	White blood cell count	Blood	True	True	Inflammatory biomarkers
rs847892	0.784413530457948	ENSG00000198270	12	112141570	12:112141570	-0.0971808373636129	4.2419185683289e-06	8.62e-151	-0.053811	A	G	0.002057	582766	Eosinophil_count	GeneBased	TMEM116	protein_coding	600	STARNET	G	A	Eosinophil count	Artery	True	True	Inflammatory biomarkers
rs847892	0.746412218104983	ENSG00000198270	12	112141570	12:112141570	-0.1115455	1.721473e-06	6.25e-44	-0.026967	A	G	0.001939	638614	Monocyte_count	GeneBased	TMEM116	protein_coding	600	STARNET	G	A	Monocyte count	Skeletal muscle	True	True	Inflammatory biomarkers
rs847892	0.784413530457948	ENSG00000198270	12	112141570	12:112141570	-0.0958886444905989	0.000464884989840986	8.62e-151	-0.053811	A	G	0.002057	582766	Eosinophil_count	GeneBased	TMEM116	protein_coding	600	STARNET	G	A	Eosinophil count	Artery	True	True	Inflammatory biomarkers
rs847892	0.744361053607343	ENSG00000198270	12	112141570	12:112141570	-0.0971808373636129	4.2419185683289e-06	5.474e-55	-0.2922	a	g	0.0187	734024	Diastolic_blood_pressure	GeneBased	TMEM116	protein_coding	600	STARNET	G	A	Diastolic blood pressure	Artery	True	True	Blood pressure
rs847892	0.744361053607343	ENSG00000089022	12	112141570	12:112141570	0.0437807238560014	2.22030381343861e-05	5.474e-55	-0.2922	a	g	0.0187	734024	Diastolic_blood_pressure	SNEEP,GeneBased	MAPKAPK5	protein_coding	600	STARNET	G	A	Diastolic blood pressure	Artery	True	True	Blood pressure
rs847892	0.981281299531266	ENSG00000089022	12	112141570	12:112141570	0.0384302	0.001533237	2.58e-85	-0.036896	A	G	0.001884	745580	White_blood_cell_count	SNEEP,GeneBased	MAPKAPK5	protein_coding	600	STARNET	G	A	White blood cell count	Skeletal muscle	True	True	Inflammatory biomarkers
rs847892	0.982510487873796	ENSG00000111300	12	112141570	12:112141570	-0.06596949	0.0005712544	2.58e-85	-0.036896	A	G	0.001884	745580	White_blood_cell_count	SNEEP,GeneBased	NAA25	protein_coding	600	STARNET	G	A	White blood cell count	Liver	True	True	Inflammatory biomarkers
rs847892	0.981281299531266	ENSG00000198270	12	112141570	12:112141570	-0.07907534	0.001380775	2.58e-85	-0.036896	A	G	0.001884	745580	White_blood_cell_count	GeneBased	TMEM116	protein_coding	600	STARNET	G	A	White blood cell count	Blood	True	True	Inflammatory biomarkers
rs847892	0.784413530457948	ENSG00000198270	12	112141570	12:112141570	-0.079075336135266	0.00138077536752288	8.62e-151	-0.053811	A	G	0.002057	582766	Eosinophil_count	GeneBased	TMEM116	protein_coding	600	STARNET	G	A	Eosinophil count	Blood	True	True	Inflammatory biomarkers
rs847892	0.698218618255173	ENSG00000111275	12	112141570	12:112141570	-0.171214787127059	0.000475084929568178	5.474e-55	-0.2922	a	g	0.0187	734024	Diastolic_blood_pressure	GeneBased	ALDH2	protein_coding	600	STARNET	G	A	Diastolic blood pressure	Blood	True	True	Blood pressure
rs847892	0.746412218104983	ENSG00000198270	12	112141570	12:112141570	-0.09588864	0.000464885	6.25e-44	-0.026967	A	G	0.001939	638614	Monocyte_count	GeneBased	TMEM116	protein_coding	600	STARNET	G	A	Monocyte count	Artery	True	True	Inflammatory biomarkers
rs847892	0.985786035299155	ENSG00000111300	12	112141570	12:112141570	-0.06596949	0.0005712544	1.77e-134	-0.048287	A	G	0.001956	642288	Lymphocyte_count	SNEEP,GeneBased	NAA25	protein_coding	600	STARNET	G	A	Lymphocyte count	Liver	True	True	Inflammatory biomarkers
rs847892	0.982510487873796	ENSG00000198270	12	112141570	12:112141570	-0.08596538	3.157219e-07	2.58e-85	-0.036896	A	G	0.001884	745580	White_blood_cell_count	GeneBased	TMEM116	protein_coding	600	STARNET	G	A	White blood cell count	Liver	True	True	Inflammatory biomarkers
rs847892	0.744361053607343	ENSG00000111300	12	112141570	12:112141570	-0.0659694946564591	0.00057125436206026	5.474e-55	-0.2922	a	g	0.0187	734024	Diastolic_blood_pressure	SNEEP,GeneBased	NAA25	protein_coding	600	STARNET	G	A	Diastolic blood pressure	Liver	True	True	Blood pressure
rs847892	0.981281299531266	ENSG00000198270	12	112141570	12:112141570	-0.08596538	3.157219e-07	2.58e-85	-0.036896	A	G	0.001884	745580	White_blood_cell_count	GeneBased	TMEM116	protein_coding	600	STARNET	G	A	White blood cell count	Liver	True	True	Inflammatory biomarkers
rs847892	0.784413530457948	ENSG00000198270	12	112141570	12:112141570	-0.0859653830476334	3.15721910531563e-07	8.62e-151	-0.053811	A	G	0.002057	582766	Eosinophil_count	GeneBased	TMEM116	protein_coding	600	STARNET	G	A	Eosinophil count	Liver	True	True	Inflammatory biomarkers
rs847892	0.686226746829388	ENSG00000198270	12	112141570	12:112141570	-0.09718084	4.241919e-06	2.89e-33	-0.3896	a	g	0.0324	722326	Systolic_blood_pressure	GeneBased	TMEM116	protein_coding	600	STARNET	G	A	Systolic blood pressure	Artery	True	True	Blood pressure
rs847892	0.784413530457948	ENSG00000089022	12	112141570	12:112141570	0.0384301983255509	0.00153323749507441	8.62e-151	-0.053811	A	G	0.002057	582766	Eosinophil_count	SNEEP,GeneBased	MAPKAPK5	protein_coding	600	STARNET	G	A	Eosinophil count	Skeletal muscle	True	True	Inflammatory biomarkers
rs847892	0.982510487873796	ENSG00000198270	12	112141570	12:112141570	-0.09718084	4.241919e-06	2.58e-85	-0.036896	A	G	0.001884	745580	White_blood_cell_count	GeneBased	TMEM116	protein_coding	600	STARNET	G	A	White blood cell count	Artery	True	True	Inflammatory biomarkers
rs847892	0.982510487873796	ENSG00000198270	12	112141570	12:112141570	-0.09588864	0.000464885	2.58e-85	-0.036896	A	G	0.001884	745580	White_blood_cell_count	GeneBased	TMEM116	protein_coding	600	STARNET	G	A	White blood cell count	Artery	True	True	Inflammatory biomarkers
rs847892	0.982510487873796	ENSG00000089022	12	112141570	12:112141570	0.04378072	2.220304e-05	2.58e-85	-0.036896	A	G	0.001884	745580	White_blood_cell_count	SNEEP,GeneBased	MAPKAPK5	protein_coding	600	STARNET	G	A	White blood cell count	Artery	True	True	Inflammatory biomarkers
rs847892	0.761556655408875	ENSG00000089022	12	112141570	12:112141570	0.0384302	0.001533237	2.89e-33	-0.3896	a	g	0.0324	722326	Systolic_blood_pressure	SNEEP,GeneBased	MAPKAPK5	protein_coding	600	STARNET	G	A	Systolic blood pressure	Skeletal muscle	True	True	Blood pressure
rs847892	0.746412218104983	ENSG00000198270	12	112141570	12:112141570	-0.1375941	7.738191e-09	6.25e-44	-0.026967	A	G	0.001939	638614	Monocyte_count	GeneBased	TMEM116	protein_coding	600	STARNET	G	A	Monocyte count	Adipose tissue	True	True	Inflammatory biomarkers
rs847892	0.746412218104983	ENSG00000198270	12	112141570	12:112141570	-0.08596538	3.157219e-07	6.25e-44	-0.026967	A	G	0.001939	638614	Monocyte_count	GeneBased	TMEM116	protein_coding	600	STARNET	G	A	Monocyte count	Liver	True	True	Inflammatory biomarkers
rs847892	0.746412218104983	ENSG00000198270	12	112141570	12:112141570	-0.09718084	4.241919e-06	6.25e-44	-0.026967	A	G	0.001939	638614	Monocyte_count	GeneBased	TMEM116	protein_coding	600	STARNET	G	A	Monocyte count	Artery	True	True	Inflammatory biomarkers
rs847892	0.744361053607343	ENSG00000198270	12	112141570	12:112141570	-0.13759405861744	7.73819092104853e-09	5.474e-55	-0.2922	a	g	0.0187	734024	Diastolic_blood_pressure	GeneBased	TMEM116	protein_coding	600	STARNET	G	A	Diastolic blood pressure	Adipose tissue	True	True	Blood pressure
rs847892	0.982510487873796	ENSG00000198270	12	112141570	12:112141570	-0.07907534	0.001380775	2.58e-85	-0.036896	A	G	0.001884	745580	White_blood_cell_count	GeneBased	TMEM116	protein_coding	600	STARNET	G	A	White blood cell count	Blood	True	True	Inflammatory biomarkers
rs847892	0.982510487873796	ENSG00000089022	12	112141570	12:112141570	0.0384302	0.001533237	2.58e-85	-0.036896	A	G	0.001884	745580	White_blood_cell_count	SNEEP,GeneBased	MAPKAPK5	protein_coding	600	STARNET	G	A	White blood cell count	Skeletal muscle	True	True	Inflammatory biomarkers
rs847892	0.982510487873796	ENSG00000111275	12	112141570	12:112141570	0.06752746	0.0001343507	2.58e-85	-0.036896	A	G	0.001884	745580	White_blood_cell_count	GeneBased	ALDH2	protein_coding	600	STARNET	G	A	White blood cell count	Artery	True	True	Inflammatory biomarkers
rs847892	0.982510487873796	ENSG00000198270	12	112141570	12:112141570	-0.1375941	7.738191e-09	2.58e-85	-0.036896	A	G	0.001884	745580	White_blood_cell_count	GeneBased	TMEM116	protein_coding	600	STARNET	G	A	White blood cell count	Adipose tissue	True	True	Inflammatory biomarkers
rs847892	0.746412218104983	ENSG00000089022	12	112141570	12:112141570	0.04378072	2.220304e-05	6.25e-44	-0.026967	A	G	0.001939	638614	Monocyte_count	SNEEP,GeneBased	MAPKAPK5	protein_coding	600	STARNET	G	A	Monocyte count	Artery	True	True	Inflammatory biomarkers
rs847892	0.761556655408875	ENSG00000198270	12	112141570	12:112141570	-0.09588864	0.000464885	2.89e-33	-0.3896	a	g	0.0324	722326	Systolic_blood_pressure	GeneBased	TMEM116	protein_coding	600	STARNET	G	A	Systolic blood pressure	Artery	True	True	Blood pressure
rs847892	0.746412218104983	ENSG00000111275	12	112141570	12:112141570	-0.1712148	0.0004750849	6.25e-44	-0.026967	A	G	0.001939	638614	Monocyte_count	GeneBased	ALDH2	protein_coding	600	STARNET	G	A	Monocyte count	Blood	True	True	Inflammatory biomarkers
rs847892	0.744361053607343	ENSG00000198270	12	112141570	12:112141570	-0.079075336135266	0.00138077536752288	5.474e-55	-0.2922	a	g	0.0187	734024	Diastolic_blood_pressure	GeneBased	TMEM116	protein_coding	600	STARNET	G	A	Diastolic blood pressure	Blood	True	True	Blood pressure
rs850517	0.996377272659988	ENSG00000204842	12	111229645	12:111229645	0.05827621	0.000910889	7.7e-13	0.157225	C	T	0.0228881	458969	Resting_heart_rate	SNEEP,GeneBased	ATXN2	protein_coding	600	STARNET	C	T	Resting heart rate	Liver	True	True	Resting heart rate
rs850522	0.884986174861065	ENSG00000173917	17	47316259	17:47316259	0.1147343	0.002192557	1.07e-10	-0.01	G	A	0.0014	1511660	Triglycerides	GeneBased	HOXB2	protein_coding	600	STARNET	A	G	Triglycerides	Liver	True	False	Lipids
rs851057	1	ENSG00000266967	17	41837264	17:41837264	0.3011064	0.0001402721	4.13e-86	-0.0306	G	C	0.0018	1447060	HDL_cholesterol	GeneBased	AARSD1	protein_coding	600	STARNET	G	C	HDL cholesterol	Artery	True	False	Lipids
rs851057	1	ENSG00000266967	17	41837264	17:41837264	0.3011064	0.0001402721	3.07e-56	0.0252	G	C	0.0018	1441370	Triglycerides	GeneBased	AARSD1	protein_coding	600	STARNET	G	C	Triglycerides	Artery	True	False	Lipids
rs853777	1	ENSG00000152253	2	169812217	2:169812217	-0.2460208	0.0008100206	2.73e-112	-0.0284	T	C	0.0013	146805	HbA1c	GeneBased	SPC25	protein_coding	600	STARNET	T	C	HbA1c	Liver	True	False	Glycemic traits
rs853777	1	ENSG00000152253	2	169812217	2:169812217	-0.246020844900228	0.000810020640676122	0	-0.0669	T	C	0.0017	200621	Fasting_glucose	GeneBased	SPC25	protein_coding	600	STARNET	T	C	Fasting glucose	Liver	True	False	Glycemic traits
rs853777	1	ENSG00000152253	2	169812217	2:169812217	-0.2460208	0.0008100206	7.138e-17	-0.1806	t	c	0.0216	710270	Pulse_pressure	GeneBased	SPC25	protein_coding	600	STARNET	T	C	Pulse pressure	Liver	True	False	Blood pressure
rs854775	0.643729240848673	ENSG00000108557	17	18050888	17:18050888	-0.07401336	0.0009422253	1.68e-09	0.01072	T	C	0.001778	721194	Platelet_count	SNEEP,GeneBased	RAI1	protein_coding	600	STARNET	C	T	Platelet count	Liver	True	True	Coagulation/Thrombosis
rs854775	0.643729240848673	ENSG00000133027	17	18050888	17:18050888	0.1555718	0.002060725	1.68e-09	0.01072	T	C	0.001778	721194	Platelet_count	SNEEP	PEMT	protein_coding	600	STARNET	C	T	Platelet count	Adipose tissue	True	True	Coagulation/Thrombosis
rs854776	0.666124822230174	ENSG00000133027	17	18048608	17:18048608	0.1555364	0.002065735	1.56e-15	-0.014309	C	T	0.001794	727621	Red_blood_cell_count	SNEEP	PEMT	protein_coding	600	STARNET	T	C	Red blood cell count	Adipose tissue	True	True	Inflammatory biomarkers
rs854776	0.666124822230174	ENSG00000108557	17	18048608	17:18048608	-0.07404503	0.0009374873	1.56e-15	-0.014309	C	T	0.001794	727621	Red_blood_cell_count	SNEEP,GeneBased	RAI1	protein_coding	600	STARNET	T	C	Red blood cell count	Liver	True	True	Inflammatory biomarkers
rs858502	0.834671141258889	ENSG00000166529	7	99843353	7:99843353	-0.05707858	0.0003908623	1.5e-11	0.152285	T	C	0.0224733	458969	Resting_heart_rate	GeneBased	ZSCAN21	protein_coding	600	STARNET	T	C	Resting heart rate	Artery	True	True	Resting heart rate
rs858502	0.834671141258889	ENSG00000221838	7	99843353	7:99843353	-0.06863405	0.0006293732	1.5e-11	0.152285	T	C	0.0224733	458969	Resting_heart_rate	GeneBased	AP4M1	protein_coding	600	STARNET	T	C	Resting heart rate	Liver	True	True	Resting heart rate
rs858502	0.834671141258889	ENSG00000221838	7	99843353	7:99843353	-0.09249965	0.0001761583	1.5e-11	0.152285	T	C	0.0224733	458969	Resting_heart_rate	GeneBased	AP4M1	protein_coding	600	STARNET	T	C	Resting heart rate	Adipose tissue	True	True	Resting heart rate
rs858502	0.834671141258889	ENSG00000066923	7	99843353	7:99843353	-0.2477371	1.933799e-10	1.5e-11	0.152285	T	C	0.0224733	458969	Resting_heart_rate	GeneBased	STAG3	protein_coding	600	STARNET	T	C	Resting heart rate	Adipose tissue	True	True	Resting heart rate
rs858502	0.834671141258889	ENSG00000066923	7	99843353	7:99843353	-0.2317337	0.0002045909	1.5e-11	0.152285	T	C	0.0224733	458969	Resting_heart_rate	GeneBased	STAG3	protein_coding	600	STARNET	T	C	Resting heart rate	Blood	True	True	Resting heart rate
rs858507	0.698876121912252	ENSG00000221838	7	99820877	7:99820877	-0.1165979	5.518186e-05	3.21e-13	0.0111	A	G	0.0014	1479590	LDL_cholesterol	GeneBased	AP4M1	protein_coding	600	STARNET	A	G	LDL cholesterol	Adipose tissue	True	True	Lipids
rs858507	0.698876121912252	ENSG00000166529	7	99820877	7:99820877	0.05599393	0.001673108	3.21e-13	0.0111	A	G	0.0014	1479590	LDL_cholesterol	GeneBased	ZSCAN21	protein_coding	600	STARNET	A	G	LDL cholesterol	Liver	True	True	Lipids
rs858507	0.698876121912252	ENSG00000106261	7	99820877	7:99820877	0.03751583	0.0004204457	3.21e-13	0.0111	A	G	0.0014	1479590	LDL_cholesterol	SNEEP,GeneBased	ZKSCAN1	protein_coding	600	STARNET	A	G	LDL cholesterol	Artery	True	True	Lipids
rs858507	0.698876121912252	ENSG00000066923	7	99820877	7:99820877	-0.218603	2.089094e-06	3.21e-13	0.0111	A	G	0.0014	1479590	LDL_cholesterol	GeneBased	STAG3	protein_coding	600	STARNET	A	G	LDL cholesterol	Adipose tissue	True	True	Lipids
rs858507	0.698876121912252	ENSG00000213413	7	99820877	7:99820877	0.314278	3.893068e-06	3.21e-13	0.0111	A	G	0.0014	1479590	LDL_cholesterol	GeneBased	PVRIG	protein_coding	600	STARNET	A	G	LDL cholesterol	Skeletal muscle	False	True	Lipids
rs858758	0.999960234435094	ENSG00000003436	2	188235258	2:188235258	-0.09969263	0.001545966	3.961e-21	0.02	T	G	0.0021	484563	Waist-hip_ratio_adj_BMI	GeneBased	TFPI	protein_coding	600	STARNET	T	G	Waist-hip ratio adj to BMI	Skeletal muscle	True	True	Adiposity
rs858758	0.998061093501105	ENSG00000003436	2	188235258	2:188235258	-0.09969263	0.001545966	1.292e-21	0.0201	T	G	0.0021	485486	Waist-hip_ratio	GeneBased	TFPI	protein_coding	600	STARNET	T	G	Waist-hip ratio	Skeletal muscle	True	True	Adiposity
rs863016	0.883625998841791	ENSG00000158710	1	159203933	1:159203933	0.0837658775760481	0.0019117119330314	1.35e-12	0.015351	G	A	0.002164	577662	Basophil_count	GeneBased	TAGLN2	protein_coding	600	STARNET	A	G	Basophil count	Artery	True	True	Inflammatory biomarkers
rs863750	0.999913485535011	ENSG00000179195	12	124505444	12:124505444	0.1426262	1.082508e-10	4.17e-101	0.0373	T	C	0.0017	693934	Waist-hip_ratio_adj_BMI	SNEEP,GeneBased	ZNF664	protein_coding	600	STARNET	C	T	Waist-hip ratio adj to BMI	Adipose tissue	True	True	Adiposity
rs863750	0.999999979706047	ENSG00000119242	12	124505444	12:124505444	0.1491933	6.489438e-11	4.17e-101	0.0373	T	C	0.0017	693934	Waist-hip_ratio_adj_BMI	GeneBased	CCDC92	protein_coding	600	STARNET	C	T	Waist-hip ratio adj to BMI	Adipose tissue	True	True	Adiposity
rs863750	0.999999979706047	ENSG00000179195	12	124505444	12:124505444	0.1426262	1.082508e-10	4.17e-101	0.0373	T	C	0.0017	693934	Waist-hip_ratio_adj_BMI	SNEEP,GeneBased	ZNF664	protein_coding	600	STARNET	C	T	Waist-hip ratio adj to BMI	Adipose tissue	True	True	Adiposity
rs863750	0.941720457262217	ENSG00000119242	12	124505444	12:124505444	0.1491933	6.489438e-11	3.63e-19	-0.0137	C	T	0.0015	1093970	Non-HDL_cholesterol	GeneBased	CCDC92	protein_coding	600	STARNET	C	T	Non-HDL cholesterol	Adipose tissue	True	True	Lipids
rs863750	0.941720457262217	ENSG00000179195	12	124505444	12:124505444	0.1426262	1.082508e-10	3.63e-19	-0.0137	C	T	0.0015	1093970	Non-HDL_cholesterol	SNEEP,GeneBased	ZNF664	protein_coding	600	STARNET	C	T	Non-HDL cholesterol	Adipose tissue	True	True	Lipids
rs863750	0.999913485535011	ENSG00000119242	12	124505444	12:124505444	0.1491933	6.489438e-11	4.17e-101	0.0373	T	C	0.0017	693934	Waist-hip_ratio_adj_BMI	GeneBased	CCDC92	protein_coding	600	STARNET	C	T	Waist-hip ratio adj to BMI	Adipose tissue	True	True	Adiposity
rs864975	0.946680964820085	ENSG00000163634	3	63885615	3:63885615	-0.04845136	0.002394821	3.176e-28	-0.0703	t	c	0.0064	491489.8	Type_2_diabetes	GeneBased	THOC7	protein_coding	600	STARNET	T	C	Type 2 diabetes	Liver	True	True	Glycemic traits
rs864975	0.946680964820085	ENSG00000163635	3	63885615	3:63885615	0.05930184	0.00143525	3.176e-28	-0.0703	t	c	0.0064	491489.8	Type_2_diabetes	SNEEP,GeneBased	ATXN7	protein_coding	600	STARNET	T	C	Type 2 diabetes	Artery	True	False	Glycemic traits
rs864975	0.946680964820085	ENSG00000163635	3	63885615	3:63885615	-0.08917783	0.001452704	3.176e-28	-0.0703	t	c	0.0064	491489.8	Type_2_diabetes	SNEEP,GeneBased	ATXN7	protein_coding	600	STARNET	T	C	Type 2 diabetes	Blood	True	False	Glycemic traits
rs867859	1	ENSG00000262879	17	45298408	17:45298408	0.1090718	0.0006479366	2.976e-08	-0.1911	a	g	0.0345	715586	Systolic_blood_pressure	GeneBased	RP11-156P1.3	lncRNA	600	STARNET	G	A	Systolic blood pressure	Liver	False	False	Blood pressure
rs867859	1	ENSG00000259207	17	45298408	17:45298408	-0.0798916	0.001821069	2.976e-08	-0.1911	a	g	0.0345	715586	Systolic_blood_pressure	GeneBased	ITGB3	protein_coding	600	STARNET	G	A	Systolic blood pressure	Artery	True	True	Blood pressure
rs867859	1	ENSG00000262879	17	45298408	17:45298408	0.1210694	0.0007843587	2.976e-08	-0.1911	a	g	0.0345	715586	Systolic_blood_pressure	GeneBased	RP11-156P1.3	lncRNA	600	STARNET	G	A	Systolic blood pressure	Skeletal muscle	False	False	Blood pressure
rs869310	0.990243886042458	ENSG00000140391	15	77830306	15:77830306	-0.06169968	0.002905709	2e-11	0.011766	G	T	0.001753	746637	White_blood_cell_count	GeneBased	TSPAN3	protein_coding	600	STARNET	T	G	White blood cell count	Liver	True	True	Inflammatory biomarkers
rs869310	0.991356524364599	ENSG00000140391	15	77830306	15:77830306	-0.06169968	0.002905709	2.36e-11	0.012715	G	T	0.001901	627185	Neutrophil_count	GeneBased	TSPAN3	protein_coding	600	STARNET	T	G	Neutrophil count	Liver	True	True	Inflammatory biomarkers
rs869884	0.618979084415764	ENSG00000140368	15	77291598	15:77291598	-0.2193384	4.649386e-07	3.1e-08	0.0079	C	T	0.0012	1614820	Total_cholesterol	SNEEP,GeneBased	PSTPIP1	protein_coding	600	STARNET	T	C	Total cholesterol	Adipose tissue	True	False	Lipids
rs869884	0.618979084415764	ENSG00000140386	15	77291598	15:77291598	0.1129595	1.392185e-05	3.1e-08	0.0079	C	T	0.0012	1614820	Total_cholesterol	GeneBased	SCAPER	protein_coding	600	STARNET	T	C	Total cholesterol	Skeletal muscle	True	True	Lipids
rs869884	0.618979084415764	ENSG00000140386	15	77291598	15:77291598	0.09382465	4.081138e-07	3.1e-08	0.0079	C	T	0.0012	1614820	Total_cholesterol	GeneBased	SCAPER	protein_coding	600	STARNET	T	C	Total cholesterol	Liver	True	True	Lipids
rs869884	0.618979084415764	ENSG00000140386	15	77291598	15:77291598	0.04342176	0.001596872	3.1e-08	0.0079	C	T	0.0012	1614820	Total_cholesterol	GeneBased	SCAPER	protein_coding	600	STARNET	T	C	Total cholesterol	Artery	True	True	Lipids
rs873651	0.999992860425141	ENSG00000156273	21	30781848	21:30781848	0.07711022	0.002145738	3.14e-15	-0.0105	A	G	0.0014	1534340	HDL_cholesterol	GeneBased	BACH1	protein_coding	600	STARNET	G	A	HDL cholesterol	Liver	True	True	Lipids
rs873651	0.999992860425141	ENSG00000156273	21	30781848	21:30781848	0.09857503	0.001202636	3.14e-15	-0.0105	A	G	0.0014	1534340	HDL_cholesterol	GeneBased	BACH1	protein_coding	600	STARNET	G	A	HDL cholesterol	Adipose tissue	True	True	Lipids
rs873985	1	ENSG00000164068	3	50651751	3:50651751	0.0770138	0.0002144876	1.47e-10	-0.0112	G	A	0.0018	1463550	HDL_cholesterol	GeneBased	RNF123	protein_coding	600	STARNET	A	G	HDL cholesterol	Liver	True	True	Lipids
rs874492	1	ENSG00000133246	19	7832001	19:7832001	0.2124579	0.001949247	2.32e-08	0.010183	T	A	0.001821	743498	White_blood_cell_count	SNEEP,GeneBased	PRAM1	protein_coding	600	STARNET	A	T	White blood cell count	Artery	True	True	Inflammatory biomarkers
rs874492	0.667655938592652	ENSG00000133246	19	7832001	19:7832001	0.2124579	0.001949247	5.57e-16	0.0111	T	A	0.0013	1613870	Total_cholesterol	SNEEP,GeneBased	PRAM1	protein_coding	600	STARNET	A	T	Total cholesterol	Artery	True	True	Lipids
rs874492	0.950023862904441	ENSG00000133246	19	7832001	19:7832001	0.2124579	0.001949247	8.15e-10	0.012015	T	A	0.001955	627205	Neutrophil_count	SNEEP,GeneBased	PRAM1	protein_coding	600	STARNET	A	T	Neutrophil count	Artery	True	True	Inflammatory biomarkers
rs875623	0.893778243731564	ENSG00000131351	19	16468003	19:16468003	-0.2049495	0.0004690362	4.65e-33	-0.030307	A	G	0.002529	691902	White_blood_cell_count	SNEEP,GeneBased	HAUS8	protein_coding	600	STARNET	G	A	White blood cell count	Blood	False	True	Inflammatory biomarkers
rs875623	1	ENSG00000131351	19	16468003	19:16468003	-0.2049495	0.0004690362	4.53e-177	-0.079488	A	G	0.002801	598949	Lymphocyte_count	SNEEP,GeneBased	HAUS8	protein_coding	600	STARNET	G	A	Lymphocyte count	Blood	False	True	Inflammatory biomarkers
rs876383	0.999934205514301	ENSG00000067221	15	74333413	15:74333413	-0.1345474	1.531382e-06	2.132e-13	-0.0132	A	G	0.0018	630014	Waist-hip_ratio	GeneBased	STOML1	protein_coding	600	STARNET	G	A	Waist-hip ratio	Artery	True	True	Adiposity
rs876383	1	ENSG00000067221	15	74333413	15:74333413	-0.1533903	0.0001586946	2.822e-09	-0.0107	A	G	0.0018	627254	Waist-hip_ratio_adj_BMI	GeneBased	STOML1	protein_coding	600	STARNET	G	A	Waist-hip ratio adj to BMI	Adipose tissue	True	True	Adiposity
rs876383	0.999934205514301	ENSG00000067221	15	74333413	15:74333413	-0.1533903	0.0001586946	2.132e-13	-0.0132	A	G	0.0018	630014	Waist-hip_ratio	GeneBased	STOML1	protein_coding	600	STARNET	G	A	Waist-hip ratio	Adipose tissue	True	True	Adiposity
rs876383	1	ENSG00000067221	15	74333413	15:74333413	-0.1636152	3.45272e-10	2.822e-09	-0.0107	A	G	0.0018	627254	Waist-hip_ratio_adj_BMI	GeneBased	STOML1	protein_coding	600	STARNET	G	A	Waist-hip ratio adj to BMI	Artery	True	True	Adiposity
rs876383	0.999934205514301	ENSG00000067221	15	74333413	15:74333413	-0.1636152	3.45272e-10	2.132e-13	-0.0132	A	G	0.0018	630014	Waist-hip_ratio	GeneBased	STOML1	protein_coding	600	STARNET	G	A	Waist-hip ratio	Artery	True	True	Adiposity
rs876383	1	ENSG00000067221	15	74333413	15:74333413	-0.1345474	1.531382e-06	2.822e-09	-0.0107	A	G	0.0018	627254	Waist-hip_ratio_adj_BMI	GeneBased	STOML1	protein_coding	600	STARNET	G	A	Waist-hip ratio adj to BMI	Artery	True	True	Adiposity
rs877116	0.925589971478635	ENSG00000248896	8	10712945	8:10712945	0.321912	8.591486e-08	1.62e-12	0.013889	T	G	0.001965	575632	Basophil_count	GeneBased	CTD-2135J3.3	lncRNA	600	STARNET	G	T	Basophil count	Adipose tissue	False	True	Inflammatory biomarkers
rs877596	1	ENSG00000007866	6	36089050	6:36089050	0.07180413	0.001848158	1.57e-08	0.009611	A	T	0.001699	745574	White_blood_cell_count	GeneBased	TEAD3	protein_coding	600	STARNET	T	A	White blood cell count	Artery	True	False	Inflammatory biomarkers
rs879882	0.949876371615	ENSG00000206344	6	31139452	6:31139452	-0.1936785	2.719009e-08	7.197e-23	-0.0507	t	c	0.0051	476728.2	Type_2_diabetes	SNEEP,GeneBased	HCG27	lncRNA	600	STARNET	T	C	Type 2 diabetes	Adipose tissue	False	False	Glycemic traits
rs879882	0.999994524266227	ENSG00000206344	6	31139452	6:31139452	-0.1936785	2.719009e-08	7.197e-23	-0.0507	t	c	0.0051	476728.2	Type_2_diabetes	SNEEP,GeneBased	HCG27	lncRNA	600	STARNET	T	C	Type 2 diabetes	Adipose tissue	False	False	Glycemic traits
rs879882	0.949876371615	ENSG00000206344	6	31139452	6:31139452	-0.1741486	6.21776e-07	7.197e-23	-0.0507	t	c	0.0051	476728.2	Type_2_diabetes	SNEEP,GeneBased	HCG27	lncRNA	600	STARNET	T	C	Type 2 diabetes	Liver	False	False	Glycemic traits
rs879882	0.986748405394044	ENSG00000206344	6	31139452	6:31139452	-0.1936785	2.719009e-08	7.197e-23	-0.0507	t	c	0.0051	476728.2	Type_2_diabetes	SNEEP,GeneBased	HCG27	lncRNA	600	STARNET	T	C	Type 2 diabetes	Adipose tissue	False	False	Glycemic traits
rs879882	0.894204918733011	ENSG00000137310	6	31139452	6:31139452	-0.1116299	0.0002539445	7.197e-23	-0.0507	t	c	0.0051	476728.2	Type_2_diabetes	SNEEP,GeneBased	TCF19	protein_coding	600	STARNET	T	C	Type 2 diabetes	Blood	True	True	Glycemic traits
rs879882	0.986748405394044	ENSG00000206344	6	31139452	6:31139452	-0.1515293	0.0003463134	7.197e-23	-0.0507	t	c	0.0051	476728.2	Type_2_diabetes	SNEEP,GeneBased	HCG27	lncRNA	600	STARNET	T	C	Type 2 diabetes	Skeletal muscle	False	False	Glycemic traits
rs879882	0.999994524266227	ENSG00000204536	6	31139452	6:31139452	0.483272	1.151109e-49	7.197e-23	-0.0507	t	c	0.0051	476728.2	Type_2_diabetes	SNEEP,GeneBased	CCHCR1	protein_coding	600	STARNET	T	C	Type 2 diabetes	Skeletal muscle	True	False	Glycemic traits
rs879882	0.997952457974628	ENSG00000206344	6	31139452	6:31139452	-0.1451811	2.370038e-05	7.197e-23	-0.0507	t	c	0.0051	476728.2	Type_2_diabetes	SNEEP,GeneBased	HCG27	lncRNA	600	STARNET	T	C	Type 2 diabetes	Artery	False	False	Glycemic traits
rs879882	0.986748405394044	ENSG00000137310	6	31139452	6:31139452	-0.1083952	7.279917e-07	7.197e-23	-0.0507	t	c	0.0051	476728.2	Type_2_diabetes	SNEEP,GeneBased	TCF19	protein_coding	600	STARNET	T	C	Type 2 diabetes	Artery	True	True	Glycemic traits
rs879882	0.986748405394044	ENSG00000204536	6	31139452	6:31139452	0.08024039	0.001912166	7.197e-23	-0.0507	t	c	0.0051	476728.2	Type_2_diabetes	SNEEP,GeneBased	CCHCR1	protein_coding	600	STARNET	T	C	Type 2 diabetes	Adipose tissue	True	False	Glycemic traits
rs879882	0.999994524266227	ENSG00000204536	6	31139452	6:31139452	-0.1234895	0.0003570196	7.197e-23	-0.0507	t	c	0.0051	476728.2	Type_2_diabetes	SNEEP,GeneBased	CCHCR1	protein_coding	600	STARNET	T	C	Type 2 diabetes	Blood	True	False	Glycemic traits
rs879882	0.999694034393589	ENSG00000206344	6	31139452	6:31139452	-0.1451811	2.370038e-05	1.16e-13	-0.0096	T	C	0.0013	1487210	LDL_cholesterol	SNEEP,GeneBased	HCG27	lncRNA	600	STARNET	T	C	LDL cholesterol	Artery	False	False	Lipids
rs879882	0.999694034393589	ENSG00000206344	6	31139452	6:31139452	-0.1936785	2.719009e-08	1.16e-13	-0.0096	T	C	0.0013	1487210	LDL_cholesterol	SNEEP,GeneBased	HCG27	lncRNA	600	STARNET	T	C	LDL cholesterol	Adipose tissue	False	False	Lipids
rs879882	0.999694034393589	ENSG00000204536	6	31139452	6:31139452	-0.1234895	0.0003570196	1.16e-13	-0.0096	T	C	0.0013	1487210	LDL_cholesterol	SNEEP,GeneBased	CCHCR1	protein_coding	600	STARNET	T	C	LDL cholesterol	Blood	True	False	Lipids
rs879882	0.999694034393589	ENSG00000137310	6	31139452	6:31139452	-0.1083952	7.279917e-07	1.16e-13	-0.0096	T	C	0.0013	1487210	LDL_cholesterol	SNEEP,GeneBased	TCF19	protein_coding	600	STARNET	T	C	LDL cholesterol	Artery	True	True	Lipids
rs879882	0.999994524266227	ENSG00000137310	6	31139452	6:31139452	-0.1116299	0.0002539445	7.197e-23	-0.0507	t	c	0.0051	476728.2	Type_2_diabetes	SNEEP,GeneBased	TCF19	protein_coding	600	STARNET	T	C	Type 2 diabetes	Blood	True	True	Glycemic traits
rs879882	0.949876371615	ENSG00000206344	6	31139452	6:31139452	-0.1515293	0.0003463134	7.197e-23	-0.0507	t	c	0.0051	476728.2	Type_2_diabetes	SNEEP,GeneBased	HCG27	lncRNA	600	STARNET	T	C	Type 2 diabetes	Skeletal muscle	False	False	Glycemic traits
rs879882	0.997952457974628	ENSG00000204536	6	31139452	6:31139452	0.483272	1.151109e-49	7.197e-23	-0.0507	t	c	0.0051	476728.2	Type_2_diabetes	SNEEP,GeneBased	CCHCR1	protein_coding	600	STARNET	T	C	Type 2 diabetes	Skeletal muscle	True	False	Glycemic traits
rs879882	0.997952457974628	ENSG00000204536	6	31139452	6:31139452	-0.1234895	0.0003570196	7.197e-23	-0.0507	t	c	0.0051	476728.2	Type_2_diabetes	SNEEP,GeneBased	CCHCR1	protein_coding	600	STARNET	T	C	Type 2 diabetes	Blood	True	False	Glycemic traits
rs879882	0.986748405394044	ENSG00000206344	6	31139452	6:31139452	-0.1451811	2.370038e-05	7.197e-23	-0.0507	t	c	0.0051	476728.2	Type_2_diabetes	SNEEP,GeneBased	HCG27	lncRNA	600	STARNET	T	C	Type 2 diabetes	Artery	False	False	Glycemic traits
rs879882	0.997952457974628	ENSG00000206344	6	31139452	6:31139452	-0.1741486	6.21776e-07	7.197e-23	-0.0507	t	c	0.0051	476728.2	Type_2_diabetes	SNEEP,GeneBased	HCG27	lncRNA	600	STARNET	T	C	Type 2 diabetes	Liver	False	False	Glycemic traits
rs879882	0.999994524266227	ENSG00000206344	6	31139452	6:31139452	-0.1741486	6.21776e-07	7.197e-23	-0.0507	t	c	0.0051	476728.2	Type_2_diabetes	SNEEP,GeneBased	HCG27	lncRNA	600	STARNET	T	C	Type 2 diabetes	Liver	False	False	Glycemic traits
rs879882	0.986748405394044	ENSG00000204536	6	31139452	6:31139452	-0.1234895	0.0003570196	7.197e-23	-0.0507	t	c	0.0051	476728.2	Type_2_diabetes	SNEEP,GeneBased	CCHCR1	protein_coding	600	STARNET	T	C	Type 2 diabetes	Blood	True	False	Glycemic traits
rs879882	0.999694034393589	ENSG00000204536	6	31139452	6:31139452	0.08024039	0.001912166	1.16e-13	-0.0096	T	C	0.0013	1487210	LDL_cholesterol	SNEEP,GeneBased	CCHCR1	protein_coding	600	STARNET	T	C	LDL cholesterol	Adipose tissue	True	False	Lipids
rs879882	0.894204918733011	ENSG00000204536	6	31139452	6:31139452	0.08024039	0.001912166	7.197e-23	-0.0507	t	c	0.0051	476728.2	Type_2_diabetes	SNEEP,GeneBased	CCHCR1	protein_coding	600	STARNET	T	C	Type 2 diabetes	Adipose tissue	True	False	Glycemic traits
rs879882	0.999694034393589	ENSG00000137310	6	31139452	6:31139452	-0.1116299	0.0002539445	1.16e-13	-0.0096	T	C	0.0013	1487210	LDL_cholesterol	SNEEP,GeneBased	TCF19	protein_coding	600	STARNET	T	C	LDL cholesterol	Blood	True	True	Lipids
rs879882	0.986748405394044	ENSG00000206344	6	31139452	6:31139452	-0.1741486	6.21776e-07	7.197e-23	-0.0507	t	c	0.0051	476728.2	Type_2_diabetes	SNEEP,GeneBased	HCG27	lncRNA	600	STARNET	T	C	Type 2 diabetes	Liver	False	False	Glycemic traits
rs879882	0.894204918733011	ENSG00000204536	6	31139452	6:31139452	-0.1234895	0.0003570196	7.197e-23	-0.0507	t	c	0.0051	476728.2	Type_2_diabetes	SNEEP,GeneBased	CCHCR1	protein_coding	600	STARNET	T	C	Type 2 diabetes	Blood	True	False	Glycemic traits
rs879882	0.831396259967205	ENSG00000137310	6	31139452	6:31139452	-0.1116299	0.0002539445	7.197e-23	-0.0507	t	c	0.0051	476728.2	Type_2_diabetes	SNEEP,GeneBased	TCF19	protein_coding	600	STARNET	T	C	Type 2 diabetes	Blood	True	True	Glycemic traits
rs879882	0.997952457974628	ENSG00000137310	6	31139452	6:31139452	-0.1116299	0.0002539445	7.197e-23	-0.0507	t	c	0.0051	476728.2	Type_2_diabetes	SNEEP,GeneBased	TCF19	protein_coding	600	STARNET	T	C	Type 2 diabetes	Blood	True	True	Glycemic traits
rs879882	0.831396259967205	ENSG00000206344	6	31139452	6:31139452	-0.1515293	0.0003463134	7.197e-23	-0.0507	t	c	0.0051	476728.2	Type_2_diabetes	SNEEP,GeneBased	HCG27	lncRNA	600	STARNET	T	C	Type 2 diabetes	Skeletal muscle	False	False	Glycemic traits
rs879882	0.999694034393589	ENSG00000206344	6	31139452	6:31139452	-0.1515293	0.0003463134	1.16e-13	-0.0096	T	C	0.0013	1487210	LDL_cholesterol	SNEEP,GeneBased	HCG27	lncRNA	600	STARNET	T	C	LDL cholesterol	Skeletal muscle	False	False	Lipids
rs879882	0.894204918733011	ENSG00000206344	6	31139452	6:31139452	-0.1741486	6.21776e-07	7.197e-23	-0.0507	t	c	0.0051	476728.2	Type_2_diabetes	SNEEP,GeneBased	HCG27	lncRNA	600	STARNET	T	C	Type 2 diabetes	Liver	False	False	Glycemic traits
rs879882	0.999994524266227	ENSG00000204536	6	31139452	6:31139452	0.08024039	0.001912166	7.197e-23	-0.0507	t	c	0.0051	476728.2	Type_2_diabetes	SNEEP,GeneBased	CCHCR1	protein_coding	600	STARNET	T	C	Type 2 diabetes	Adipose tissue	True	False	Glycemic traits
rs879882	0.986748405394044	ENSG00000204536	6	31139452	6:31139452	0.483272	1.151109e-49	7.197e-23	-0.0507	t	c	0.0051	476728.2	Type_2_diabetes	SNEEP,GeneBased	CCHCR1	protein_coding	600	STARNET	T	C	Type 2 diabetes	Skeletal muscle	True	False	Glycemic traits
rs879882	0.997952457974628	ENSG00000206344	6	31139452	6:31139452	-0.1515293	0.0003463134	7.197e-23	-0.0507	t	c	0.0051	476728.2	Type_2_diabetes	SNEEP,GeneBased	HCG27	lncRNA	600	STARNET	T	C	Type 2 diabetes	Skeletal muscle	False	False	Glycemic traits
rs879882	0.999994524266227	ENSG00000137310	6	31139452	6:31139452	-0.1083952	7.279917e-07	7.197e-23	-0.0507	t	c	0.0051	476728.2	Type_2_diabetes	SNEEP,GeneBased	TCF19	protein_coding	600	STARNET	T	C	Type 2 diabetes	Artery	True	True	Glycemic traits
rs879882	0.949876371615	ENSG00000137310	6	31139452	6:31139452	-0.1083952	7.279917e-07	7.197e-23	-0.0507	t	c	0.0051	476728.2	Type_2_diabetes	SNEEP,GeneBased	TCF19	protein_coding	600	STARNET	T	C	Type 2 diabetes	Artery	True	True	Glycemic traits
rs879882	0.997952457974628	ENSG00000204536	6	31139452	6:31139452	0.08024039	0.001912166	7.197e-23	-0.0507	t	c	0.0051	476728.2	Type_2_diabetes	SNEEP,GeneBased	CCHCR1	protein_coding	600	STARNET	T	C	Type 2 diabetes	Adipose tissue	True	False	Glycemic traits
rs879882	0.894204918733011	ENSG00000206344	6	31139452	6:31139452	-0.1936785	2.719009e-08	7.197e-23	-0.0507	t	c	0.0051	476728.2	Type_2_diabetes	SNEEP,GeneBased	HCG27	lncRNA	600	STARNET	T	C	Type 2 diabetes	Adipose tissue	False	False	Glycemic traits
rs879882	0.949876371615	ENSG00000137310	6	31139452	6:31139452	-0.1116299	0.0002539445	7.197e-23	-0.0507	t	c	0.0051	476728.2	Type_2_diabetes	SNEEP,GeneBased	TCF19	protein_coding	600	STARNET	T	C	Type 2 diabetes	Blood	True	True	Glycemic traits
rs879882	0.831396259967205	ENSG00000204536	6	31139452	6:31139452	0.08024039	0.001912166	7.197e-23	-0.0507	t	c	0.0051	476728.2	Type_2_diabetes	SNEEP,GeneBased	CCHCR1	protein_coding	600	STARNET	T	C	Type 2 diabetes	Adipose tissue	True	False	Glycemic traits
rs879882	0.831396259967205	ENSG00000206344	6	31139452	6:31139452	-0.1451811	2.370038e-05	7.197e-23	-0.0507	t	c	0.0051	476728.2	Type_2_diabetes	SNEEP,GeneBased	HCG27	lncRNA	600	STARNET	T	C	Type 2 diabetes	Artery	False	False	Glycemic traits
rs879882	0.986748405394044	ENSG00000137310	6	31139452	6:31139452	-0.1116299	0.0002539445	7.197e-23	-0.0507	t	c	0.0051	476728.2	Type_2_diabetes	SNEEP,GeneBased	TCF19	protein_coding	600	STARNET	T	C	Type 2 diabetes	Blood	True	True	Glycemic traits
rs879882	0.831396259967205	ENSG00000137310	6	31139452	6:31139452	-0.1083952	7.279917e-07	7.197e-23	-0.0507	t	c	0.0051	476728.2	Type_2_diabetes	SNEEP,GeneBased	TCF19	protein_coding	600	STARNET	T	C	Type 2 diabetes	Artery	True	True	Glycemic traits
rs879882	0.997952457974628	ENSG00000137310	6	31139452	6:31139452	-0.1083952	7.279917e-07	7.197e-23	-0.0507	t	c	0.0051	476728.2	Type_2_diabetes	SNEEP,GeneBased	TCF19	protein_coding	600	STARNET	T	C	Type 2 diabetes	Artery	True	True	Glycemic traits
rs879882	0.894204918733011	ENSG00000206344	6	31139452	6:31139452	-0.1515293	0.0003463134	7.197e-23	-0.0507	t	c	0.0051	476728.2	Type_2_diabetes	SNEEP,GeneBased	HCG27	lncRNA	600	STARNET	T	C	Type 2 diabetes	Skeletal muscle	False	False	Glycemic traits
rs879882	0.999994524266227	ENSG00000206344	6	31139452	6:31139452	-0.1515293	0.0003463134	7.197e-23	-0.0507	t	c	0.0051	476728.2	Type_2_diabetes	SNEEP,GeneBased	HCG27	lncRNA	600	STARNET	T	C	Type 2 diabetes	Skeletal muscle	False	False	Glycemic traits
rs879882	0.894204918733011	ENSG00000204536	6	31139452	6:31139452	0.483272	1.151109e-49	7.197e-23	-0.0507	t	c	0.0051	476728.2	Type_2_diabetes	SNEEP,GeneBased	CCHCR1	protein_coding	600	STARNET	T	C	Type 2 diabetes	Skeletal muscle	True	False	Glycemic traits
rs879882	0.831396259967205	ENSG00000204536	6	31139452	6:31139452	0.483272	1.151109e-49	7.197e-23	-0.0507	t	c	0.0051	476728.2	Type_2_diabetes	SNEEP,GeneBased	CCHCR1	protein_coding	600	STARNET	T	C	Type 2 diabetes	Skeletal muscle	True	False	Glycemic traits
rs879882	0.999694034393589	ENSG00000206344	6	31139452	6:31139452	-0.1741486	6.21776e-07	1.16e-13	-0.0096	T	C	0.0013	1487210	LDL_cholesterol	SNEEP,GeneBased	HCG27	lncRNA	600	STARNET	T	C	LDL cholesterol	Liver	False	False	Lipids
rs879882	0.949876371615	ENSG00000204536	6	31139452	6:31139452	0.08024039	0.001912166	7.197e-23	-0.0507	t	c	0.0051	476728.2	Type_2_diabetes	SNEEP,GeneBased	CCHCR1	protein_coding	600	STARNET	T	C	Type 2 diabetes	Adipose tissue	True	False	Glycemic traits
rs879882	0.831396259967205	ENSG00000206344	6	31139452	6:31139452	-0.1741486	6.21776e-07	7.197e-23	-0.0507	t	c	0.0051	476728.2	Type_2_diabetes	SNEEP,GeneBased	HCG27	lncRNA	600	STARNET	T	C	Type 2 diabetes	Liver	False	False	Glycemic traits
rs879882	0.999694034393589	ENSG00000204536	6	31139452	6:31139452	0.483272	1.151109e-49	1.16e-13	-0.0096	T	C	0.0013	1487210	LDL_cholesterol	SNEEP,GeneBased	CCHCR1	protein_coding	600	STARNET	T	C	LDL cholesterol	Skeletal muscle	True	False	Lipids
rs879882	0.831396259967205	ENSG00000204536	6	31139452	6:31139452	-0.1234895	0.0003570196	7.197e-23	-0.0507	t	c	0.0051	476728.2	Type_2_diabetes	SNEEP,GeneBased	CCHCR1	protein_coding	600	STARNET	T	C	Type 2 diabetes	Blood	True	False	Glycemic traits
rs879882	0.831396259967205	ENSG00000206344	6	31139452	6:31139452	-0.1936785	2.719009e-08	7.197e-23	-0.0507	t	c	0.0051	476728.2	Type_2_diabetes	SNEEP,GeneBased	HCG27	lncRNA	600	STARNET	T	C	Type 2 diabetes	Adipose tissue	False	False	Glycemic traits
rs879882	0.997952457974628	ENSG00000206344	6	31139452	6:31139452	-0.1936785	2.719009e-08	7.197e-23	-0.0507	t	c	0.0051	476728.2	Type_2_diabetes	SNEEP,GeneBased	HCG27	lncRNA	600	STARNET	T	C	Type 2 diabetes	Adipose tissue	False	False	Glycemic traits
rs879882	0.949876371615	ENSG00000206344	6	31139452	6:31139452	-0.1451811	2.370038e-05	7.197e-23	-0.0507	t	c	0.0051	476728.2	Type_2_diabetes	SNEEP,GeneBased	HCG27	lncRNA	600	STARNET	T	C	Type 2 diabetes	Artery	False	False	Glycemic traits
rs879882	0.949876371615	ENSG00000204536	6	31139452	6:31139452	-0.1234895	0.0003570196	7.197e-23	-0.0507	t	c	0.0051	476728.2	Type_2_diabetes	SNEEP,GeneBased	CCHCR1	protein_coding	600	STARNET	T	C	Type 2 diabetes	Blood	True	False	Glycemic traits
rs879882	0.894204918733011	ENSG00000206344	6	31139452	6:31139452	-0.1451811	2.370038e-05	7.197e-23	-0.0507	t	c	0.0051	476728.2	Type_2_diabetes	SNEEP,GeneBased	HCG27	lncRNA	600	STARNET	T	C	Type 2 diabetes	Artery	False	False	Glycemic traits
rs879882	0.894204918733011	ENSG00000137310	6	31139452	6:31139452	-0.1083952	7.279917e-07	7.197e-23	-0.0507	t	c	0.0051	476728.2	Type_2_diabetes	SNEEP,GeneBased	TCF19	protein_coding	600	STARNET	T	C	Type 2 diabetes	Artery	True	True	Glycemic traits
rs879882	0.949876371615	ENSG00000204536	6	31139452	6:31139452	0.483272	1.151109e-49	7.197e-23	-0.0507	t	c	0.0051	476728.2	Type_2_diabetes	SNEEP,GeneBased	CCHCR1	protein_coding	600	STARNET	T	C	Type 2 diabetes	Skeletal muscle	True	False	Glycemic traits
rs879882	0.999994524266227	ENSG00000206344	6	31139452	6:31139452	-0.1451811	2.370038e-05	7.197e-23	-0.0507	t	c	0.0051	476728.2	Type_2_diabetes	SNEEP,GeneBased	HCG27	lncRNA	600	STARNET	T	C	Type 2 diabetes	Artery	False	False	Glycemic traits
rs881361	0.769657879478607	ENSG00000118369	11	78128047	11:78128047	-0.1277819	0.002781764	4.85e-16	-0.0123	G	C	0.0015	1641780	Total_cholesterol	GeneBased	USP35	protein_coding	600	STARNET	C	G	Total cholesterol	Liver	True	False	Lipids
rs885765	0.974003855388803	ENSG00000197256	19	11216700	19:11216700	-0.1423265	0.0004544721	3.95e-26	-0.0095	G	A	0.0019	1634350	Total_cholesterol	SNEEP,GeneBased	KANK2	protein_coding	600	STARNET	A	G	Total cholesterol	Skeletal muscle	True	True	Lipids
rs885765	0.618235163730163	ENSG00000105397	19	11216700	19:11216700	0.1088637	0.002202982	1.2e-39	-0.0085	G	A	0.0021	1464740	LDL_cholesterol	GeneBased	TYK2	protein_coding	600	STARNET	A	G	LDL cholesterol	Artery	True	False	Lipids
rs885765	0.974003855388803	ENSG00000105397	19	11216700	19:11216700	0.1088637	0.002202982	3.95e-26	-0.0095	G	A	0.0019	1634350	Total_cholesterol	GeneBased	TYK2	protein_coding	600	STARNET	A	G	Total cholesterol	Artery	True	False	Lipids
rs885765	0.618235163730163	ENSG00000197256	19	11216700	19:11216700	-0.1423265	0.0004544721	1.2e-39	-0.0085	G	A	0.0021	1464740	LDL_cholesterol	SNEEP,GeneBased	KANK2	protein_coding	600	STARNET	A	G	LDL cholesterol	Skeletal muscle	True	True	Lipids
rs886620	1	ENSG00000106290	7	98874368	7:98874368	-0.1093657	0.00132966	5.01e-12	-0.016985	C	T	0.002458	721195	Platelet_count	GeneBased	TAF6	protein_coding	600	STARNET	T	C	Platelet count	Liver	True	True	Coagulation/Thrombosis
rs886620	0.879429188186402	ENSG00000106290	7	98874368	7:98874368	-0.1093657	0.00132966	1.23e-09	0.016419	C	T	0.0027	643364	Lymphocyte_count	GeneBased	TAF6	protein_coding	600	STARNET	T	C	Lymphocyte count	Liver	True	True	Inflammatory biomarkers
rs887258	0.758423888593986	ENSG00000267280	17	59479580	17:59479580	0.1516002	0.001209246	3.685e-13	0.016	C	G	0.0022	626157	Waist-hip_ratio_adj_BMI	SNEEP,GeneBased	TBX2-AS1	lncRNA	600	STARNET	C	G	Waist-hip ratio adj to BMI	Artery	False	True	Adiposity
rs887258	0.721357652598201	ENSG00000267280	17	59479580	17:59479580	0.2010427	0.0005048795	3.685e-13	0.016	C	G	0.0022	626157	Waist-hip_ratio_adj_BMI	SNEEP,GeneBased	TBX2-AS1	lncRNA	600	STARNET	C	G	Waist-hip ratio adj to BMI	Liver	False	True	Adiposity
rs887258	0.758423888593986	ENSG00000267280	17	59479580	17:59479580	0.2010427	0.0005048795	3.685e-13	0.016	C	G	0.0022	626157	Waist-hip_ratio_adj_BMI	SNEEP,GeneBased	TBX2-AS1	lncRNA	600	STARNET	C	G	Waist-hip ratio adj to BMI	Liver	False	True	Adiposity
rs887258	0.721357652598201	ENSG00000267280	17	59479580	17:59479580	0.2133336	0.0001017497	3.685e-13	0.016	C	G	0.0022	626157	Waist-hip_ratio_adj_BMI	SNEEP,GeneBased	TBX2-AS1	lncRNA	600	STARNET	C	G	Waist-hip ratio adj to BMI	Artery	False	True	Adiposity
rs887258	0.721357652598201	ENSG00000267280	17	59479580	17:59479580	0.1516002	0.001209246	3.685e-13	0.016	C	G	0.0022	626157	Waist-hip_ratio_adj_BMI	SNEEP,GeneBased	TBX2-AS1	lncRNA	600	STARNET	C	G	Waist-hip ratio adj to BMI	Artery	False	True	Adiposity
rs887258	0.758423888593986	ENSG00000267280	17	59479580	17:59479580	0.2133336	0.0001017497	3.685e-13	0.016	C	G	0.0022	626157	Waist-hip_ratio_adj_BMI	SNEEP,GeneBased	TBX2-AS1	lncRNA	600	STARNET	C	G	Waist-hip ratio adj to BMI	Artery	False	True	Adiposity
rs887464	0.999955058779001	ENSG00000137310	6	31145920	6:31145920	0.1298787	1.864457e-08	1.62e-40	-0.024904	T	C	0.001868	575176	Basophil_count	SNEEP,GeneBased	TCF19	protein_coding	600	STARNET	C	T	Basophil count	Skeletal muscle	True	True	Inflammatory biomarkers
rs887464	0.999955058779001	ENSG00000204531	6	31145920	6:31145920	-0.2024313	0.001151433	1.62e-40	-0.024904	T	C	0.001868	575176	Basophil_count	SNEEP,GeneBased	POU5F1	protein_coding	600	STARNET	C	T	Basophil count	Blood	True	False	Inflammatory biomarkers
rs887464	0.999955058779001	ENSG00000204525	6	31145920	6:31145920	0.1064603	0.0009730942	1.62e-40	-0.024904	T	C	0.001868	575176	Basophil_count	SNEEP,GeneBased	HLA-C	protein_coding	600	STARNET	C	T	Basophil count	Adipose tissue	False	True	Inflammatory biomarkers
rs887464	0.999999999999929	ENSG00000137310	6	31145920	6:31145920	0.1298787	1.864457e-08	1.93e-16	-0.0097	T	C	0.0012	1646000	Total_cholesterol	SNEEP,GeneBased	TCF19	protein_coding	600	STARNET	C	T	Total cholesterol	Skeletal muscle	True	True	Lipids
rs887464	0.999999999999929	ENSG00000137310	6	31145920	6:31145920	0.1043512	0.001117986	1.93e-16	-0.0097	T	C	0.0012	1646000	Total_cholesterol	SNEEP,GeneBased	TCF19	protein_coding	600	STARNET	C	T	Total cholesterol	Blood	True	True	Lipids
rs887464	0.999999999979451	ENSG00000204525	6	31145920	6:31145920	0.1813028	1.719187e-06	1.62e-40	-0.024904	T	C	0.001868	575176	Basophil_count	SNEEP,GeneBased	HLA-C	protein_coding	600	STARNET	C	T	Basophil count	Skeletal muscle	False	True	Inflammatory biomarkers
rs887464	1	ENSG00000204536	6	31145920	6:31145920	0.09510271	0.0004685379	1.39e-162	-0.046569	T	C	0.001713	637213	Monocyte_count	SNEEP,GeneBased	CCHCR1	protein_coding	600	STARNET	C	T	Monocyte count	Adipose tissue	True	False	Inflammatory biomarkers
rs887464	0.999999999979451	ENSG00000206344	6	31145920	6:31145920	-0.1524988	3.391063e-05	1.62e-40	-0.024904	T	C	0.001868	575176	Basophil_count	SNEEP,GeneBased	HCG27	lncRNA	600	STARNET	C	T	Basophil count	Artery	False	False	Inflammatory biomarkers
rs887464	0.999999999999929	ENSG00000204525	6	31145920	6:31145920	0.1999292	3.538078e-13	1.93e-16	-0.0097	T	C	0.0012	1646000	Total_cholesterol	SNEEP,GeneBased	HLA-C	protein_coding	600	STARNET	C	T	Total cholesterol	Liver	False	True	Lipids
rs887464	0.999955058779001	ENSG00000204536	6	31145920	6:31145920	0.3087673	5.280625e-17	1.62e-40	-0.024904	T	C	0.001868	575176	Basophil_count	SNEEP,GeneBased	CCHCR1	protein_coding	600	STARNET	C	T	Basophil count	Skeletal muscle	True	False	Inflammatory biomarkers
rs887464	1	ENSG00000204536	6	31145920	6:31145920	0.3087673	5.280625e-17	1.39e-162	-0.046569	T	C	0.001713	637213	Monocyte_count	SNEEP,GeneBased	CCHCR1	protein_coding	600	STARNET	C	T	Monocyte count	Skeletal muscle	True	False	Inflammatory biomarkers
rs887464	0.994876106084799	ENSG00000204536	6	31145920	6:31145920	0.06568749	0.002070463	1.62e-40	-0.024904	T	C	0.001868	575176	Basophil_count	SNEEP,GeneBased	CCHCR1	protein_coding	600	STARNET	C	T	Basophil count	Artery	True	False	Inflammatory biomarkers
rs887464	0.999999999999929	ENSG00000204531	6	31145920	6:31145920	0.207288	0.001905839	1.93e-16	-0.0097	T	C	0.0012	1646000	Total_cholesterol	SNEEP,GeneBased	POU5F1	protein_coding	600	STARNET	C	T	Total cholesterol	Adipose tissue	True	False	Lipids
rs887464	1	ENSG00000204536	6	31145920	6:31145920	0.06568749	0.002070463	1.39e-162	-0.046569	T	C	0.001713	637213	Monocyte_count	SNEEP,GeneBased	CCHCR1	protein_coding	600	STARNET	C	T	Monocyte count	Artery	True	False	Inflammatory biomarkers
rs887464	0.999955058779001	ENSG00000206344	6	31145920	6:31145920	-0.1916379	2.468181e-07	1.62e-40	-0.024904	T	C	0.001868	575176	Basophil_count	SNEEP,GeneBased	HCG27	lncRNA	600	STARNET	C	T	Basophil count	Liver	False	False	Inflammatory biomarkers
rs887464	0.999955058779001	ENSG00000204525	6	31145920	6:31145920	0.1813028	1.719187e-06	1.62e-40	-0.024904	T	C	0.001868	575176	Basophil_count	SNEEP,GeneBased	HLA-C	protein_coding	600	STARNET	C	T	Basophil count	Skeletal muscle	False	True	Inflammatory biomarkers
rs887464	1	ENSG00000137310	6	31145920	6:31145920	0.1298787	1.864457e-08	1.39e-162	-0.046569	T	C	0.001713	637213	Monocyte_count	SNEEP,GeneBased	TCF19	protein_coding	600	STARNET	C	T	Monocyte count	Skeletal muscle	True	True	Inflammatory biomarkers
rs887464	1	ENSG00000204525	6	31145920	6:31145920	0.1064603	0.0009730942	1.62e-40	-0.024904	T	C	0.001868	575176	Basophil_count	SNEEP,GeneBased	HLA-C	protein_coding	600	STARNET	C	T	Basophil count	Adipose tissue	False	True	Inflammatory biomarkers
rs887464	0.999999999999929	ENSG00000206344	6	31145920	6:31145920	-0.1916379	2.468181e-07	1.93e-16	-0.0097	T	C	0.0012	1646000	Total_cholesterol	SNEEP,GeneBased	HCG27	lncRNA	600	STARNET	C	T	Total cholesterol	Liver	False	False	Lipids
rs887464	0.999955058779001	ENSG00000204525	6	31145920	6:31145920	0.149684	1.672074e-06	1.62e-40	-0.024904	T	C	0.001868	575176	Basophil_count	SNEEP,GeneBased	HLA-C	protein_coding	600	STARNET	C	T	Basophil count	Artery	False	True	Inflammatory biomarkers
rs887464	0.999955058779001	ENSG00000137310	6	31145920	6:31145920	0.1043512	0.001117986	1.62e-40	-0.024904	T	C	0.001868	575176	Basophil_count	SNEEP,GeneBased	TCF19	protein_coding	600	STARNET	C	T	Basophil count	Blood	True	True	Inflammatory biomarkers
rs887464	1	ENSG00000204525	6	31145920	6:31145920	0.1999292	3.538078e-13	1.62e-40	-0.024904	T	C	0.001868	575176	Basophil_count	SNEEP,GeneBased	HLA-C	protein_coding	600	STARNET	C	T	Basophil count	Liver	False	True	Inflammatory biomarkers
rs887464	0.999955058779001	ENSG00000206344	6	31145920	6:31145920	-0.1524988	3.391063e-05	1.62e-40	-0.024904	T	C	0.001868	575176	Basophil_count	SNEEP,GeneBased	HCG27	lncRNA	600	STARNET	C	T	Basophil count	Artery	False	False	Inflammatory biomarkers
rs887464	0.999999999979451	ENSG00000204536	6	31145920	6:31145920	0.08690024	2.40238e-05	1.62e-40	-0.024904	T	C	0.001868	575176	Basophil_count	SNEEP,GeneBased	CCHCR1	protein_coding	600	STARNET	C	T	Basophil count	Liver	True	False	Inflammatory biomarkers
rs887464	1	ENSG00000204525	6	31145920	6:31145920	0.1064603	0.0009730942	1.02e-72	-0.031846	T	C	0.001765	624730	Neutrophil_count	SNEEP,GeneBased	HLA-C	protein_coding	600	STARNET	C	T	Neutrophil count	Adipose tissue	False	True	Inflammatory biomarkers
rs887464	0.999999999999929	ENSG00000204536	6	31145920	6:31145920	0.06568749	0.002070463	1.93e-16	-0.0097	T	C	0.0012	1646000	Total_cholesterol	SNEEP,GeneBased	CCHCR1	protein_coding	600	STARNET	C	T	Total cholesterol	Artery	True	False	Lipids
rs887464	0.999955058779001	ENSG00000204531	6	31145920	6:31145920	0.207288	0.001905839	1.62e-40	-0.024904	T	C	0.001868	575176	Basophil_count	SNEEP,GeneBased	POU5F1	protein_coding	600	STARNET	C	T	Basophil count	Adipose tissue	True	False	Inflammatory biomarkers
rs887464	0.999999999999929	ENSG00000204536	6	31145920	6:31145920	0.09510271	0.0004685379	1.93e-16	-0.0097	T	C	0.0012	1646000	Total_cholesterol	SNEEP,GeneBased	CCHCR1	protein_coding	600	STARNET	C	T	Total cholesterol	Adipose tissue	True	False	Lipids
rs887464	0.999999972165995	ENSG00000137310	6	31145920	6:31145920	0.1298787	1.864457e-08	1.62e-40	-0.024904	T	C	0.001868	575176	Basophil_count	SNEEP,GeneBased	TCF19	protein_coding	600	STARNET	C	T	Basophil count	Skeletal muscle	True	True	Inflammatory biomarkers
rs887464	0.971101628759183	ENSG00000204536	6	31145920	6:31145920	0.3087673	5.280625e-17	1.62e-40	-0.024904	T	C	0.001868	575176	Basophil_count	SNEEP,GeneBased	CCHCR1	protein_coding	600	STARNET	C	T	Basophil count	Skeletal muscle	True	False	Inflammatory biomarkers
rs887464	0.999999972165995	ENSG00000204525	6	31145920	6:31145920	0.08770994	0.00071733	1.62e-40	-0.024904	T	C	0.001868	575176	Basophil_count	SNEEP,GeneBased	HLA-C	protein_coding	600	STARNET	C	T	Basophil count	Blood	False	True	Inflammatory biomarkers
rs887464	1	ENSG00000204525	6	31145920	6:31145920	0.08770994	0.00071733	1.02e-72	-0.031846	T	C	0.001765	624730	Neutrophil_count	SNEEP,GeneBased	HLA-C	protein_coding	600	STARNET	C	T	Neutrophil count	Blood	False	True	Inflammatory biomarkers
rs887464	0.999999999979451	ENSG00000204536	6	31145920	6:31145920	0.09510271	0.0004685379	1.62e-40	-0.024904	T	C	0.001868	575176	Basophil_count	SNEEP,GeneBased	CCHCR1	protein_coding	600	STARNET	C	T	Basophil count	Adipose tissue	True	False	Inflammatory biomarkers
rs887464	0.999999999979451	ENSG00000137310	6	31145920	6:31145920	0.1043512	0.001117986	1.62e-40	-0.024904	T	C	0.001868	575176	Basophil_count	SNEEP,GeneBased	TCF19	protein_coding	600	STARNET	C	T	Basophil count	Blood	True	True	Inflammatory biomarkers
rs887464	1	ENSG00000204525	6	31145920	6:31145920	0.08770994	0.00071733	1.62e-40	-0.024904	T	C	0.001868	575176	Basophil_count	SNEEP,GeneBased	HLA-C	protein_coding	600	STARNET	C	T	Basophil count	Blood	False	True	Inflammatory biomarkers
rs887464	0.999999999999929	ENSG00000204525	6	31145920	6:31145920	0.08770994	0.00071733	1.93e-16	-0.0097	T	C	0.0012	1646000	Total_cholesterol	SNEEP,GeneBased	HLA-C	protein_coding	600	STARNET	C	T	Total cholesterol	Blood	False	True	Lipids
rs887464	0.999955058779001	ENSG00000204525	6	31145920	6:31145920	0.08770994	0.00071733	1.62e-40	-0.024904	T	C	0.001868	575176	Basophil_count	SNEEP,GeneBased	HLA-C	protein_coding	600	STARNET	C	T	Basophil count	Blood	False	True	Inflammatory biomarkers
rs887464	1	ENSG00000206344	6	31145920	6:31145920	-0.1524988	3.391063e-05	1.02e-72	-0.031846	T	C	0.001765	624730	Neutrophil_count	SNEEP,GeneBased	HCG27	lncRNA	600	STARNET	C	T	Neutrophil count	Artery	False	False	Inflammatory biomarkers
rs887464	0.999999999999929	ENSG00000204525	6	31145920	6:31145920	0.1813028	1.719187e-06	1.93e-16	-0.0097	T	C	0.0012	1646000	Total_cholesterol	SNEEP,GeneBased	HLA-C	protein_coding	600	STARNET	C	T	Total cholesterol	Skeletal muscle	False	True	Lipids
rs887464	1	ENSG00000204525	6	31145920	6:31145920	0.149684	1.672074e-06	1.39e-162	-0.046569	T	C	0.001713	637213	Monocyte_count	SNEEP,GeneBased	HLA-C	protein_coding	600	STARNET	C	T	Monocyte count	Artery	False	True	Inflammatory biomarkers
rs887464	0.994876106084799	ENSG00000204525	6	31145920	6:31145920	0.1999292	3.538078e-13	1.62e-40	-0.024904	T	C	0.001868	575176	Basophil_count	SNEEP,GeneBased	HLA-C	protein_coding	600	STARNET	C	T	Basophil count	Liver	False	True	Inflammatory biomarkers
rs887464	1	ENSG00000206344	6	31145920	6:31145920	-0.1916379	2.468181e-07	1.89e-194	-0.051404	T	C	0.001728	640887	Lymphocyte_count	SNEEP,GeneBased	HCG27	lncRNA	600	STARNET	C	T	Lymphocyte count	Liver	False	False	Inflammatory biomarkers
rs887464	0.965816553134545	ENSG00000204531	6	31145920	6:31145920	0.207288	0.001905839	1.62e-40	-0.024904	T	C	0.001868	575176	Basophil_count	SNEEP,GeneBased	POU5F1	protein_coding	600	STARNET	C	T	Basophil count	Adipose tissue	True	False	Inflammatory biomarkers
rs887464	0.999999999999929	ENSG00000204525	6	31145920	6:31145920	0.1064603	0.0009730942	1.93e-16	-0.0097	T	C	0.0012	1646000	Total_cholesterol	SNEEP,GeneBased	HLA-C	protein_coding	600	STARNET	C	T	Total cholesterol	Adipose tissue	False	True	Lipids
rs887464	0.999318321994174	ENSG00000204536	6	31145920	6:31145920	0.09510271	0.0004685379	1.39e-162	-0.046569	T	C	0.001713	637213	Monocyte_count	SNEEP,GeneBased	CCHCR1	protein_coding	600	STARNET	C	T	Monocyte count	Adipose tissue	True	False	Inflammatory biomarkers
rs887464	0.999999999979451	ENSG00000204525	6	31145920	6:31145920	0.1064603	0.0009730942	1.62e-40	-0.024904	T	C	0.001868	575176	Basophil_count	SNEEP,GeneBased	HLA-C	protein_coding	600	STARNET	C	T	Basophil count	Adipose tissue	False	True	Inflammatory biomarkers
rs887464	1	ENSG00000137310	6	31145920	6:31145920	0.1298787	1.864457e-08	1.62e-40	-0.024904	T	C	0.001868	575176	Basophil_count	SNEEP,GeneBased	TCF19	protein_coding	600	STARNET	C	T	Basophil count	Skeletal muscle	True	True	Inflammatory biomarkers
rs887464	0.999955058779001	ENSG00000226979	6	31145920	6:31145920	0.1227627	0.001745948	1.62e-40	-0.024904	T	C	0.001868	575176	Basophil_count	SNEEP,GeneBased	LTA	protein_coding	600	STARNET	C	T	Basophil count	Blood	True	False	Inflammatory biomarkers
rs887464	0.999955058779001	ENSG00000204525	6	31145920	6:31145920	0.1999292	3.538078e-13	1.62e-40	-0.024904	T	C	0.001868	575176	Basophil_count	SNEEP,GeneBased	HLA-C	protein_coding	600	STARNET	C	T	Basophil count	Liver	False	True	Inflammatory biomarkers
rs887464	0.999955058779001	ENSG00000204536	6	31145920	6:31145920	0.09510271	0.0004685379	1.62e-40	-0.024904	T	C	0.001868	575176	Basophil_count	SNEEP,GeneBased	CCHCR1	protein_coding	600	STARNET	C	T	Basophil count	Adipose tissue	True	False	Inflammatory biomarkers
rs887464	0.999955058779001	ENSG00000204536	6	31145920	6:31145920	0.08690024	2.40238e-05	1.62e-40	-0.024904	T	C	0.001868	575176	Basophil_count	SNEEP,GeneBased	CCHCR1	protein_coding	600	STARNET	C	T	Basophil count	Liver	True	False	Inflammatory biomarkers
rs887464	1	ENSG00000204536	6	31145920	6:31145920	0.09510271	0.0004685379	1.62e-40	-0.024904	T	C	0.001868	575176	Basophil_count	SNEEP,GeneBased	CCHCR1	protein_coding	600	STARNET	C	T	Basophil count	Adipose tissue	True	False	Inflammatory biomarkers
rs887464	0.999999972165995	ENSG00000204525	6	31145920	6:31145920	0.149684	1.672074e-06	1.62e-40	-0.024904	T	C	0.001868	575176	Basophil_count	SNEEP,GeneBased	HLA-C	protein_coding	600	STARNET	C	T	Basophil count	Artery	False	True	Inflammatory biomarkers
rs887464	1	ENSG00000204536	6	31145920	6:31145920	0.08690024	2.40238e-05	1.39e-162	-0.046569	T	C	0.001713	637213	Monocyte_count	SNEEP,GeneBased	CCHCR1	protein_coding	600	STARNET	C	T	Monocyte count	Liver	True	False	Inflammatory biomarkers
rs887464	0.999999972165995	ENSG00000204536	6	31145920	6:31145920	0.09510271	0.0004685379	1.62e-40	-0.024904	T	C	0.001868	575176	Basophil_count	SNEEP,GeneBased	CCHCR1	protein_coding	600	STARNET	C	T	Basophil count	Adipose tissue	True	False	Inflammatory biomarkers
rs887464	1	ENSG00000204525	6	31145920	6:31145920	0.149684	1.672074e-06	1.89e-194	-0.051404	T	C	0.001728	640887	Lymphocyte_count	SNEEP,GeneBased	HLA-C	protein_coding	600	STARNET	C	T	Lymphocyte count	Artery	False	True	Inflammatory biomarkers
rs887464	0.999999328930526	ENSG00000204536	6	31145920	6:31145920	0.3087673	5.280625e-17	1.39e-162	-0.046569	T	C	0.001713	637213	Monocyte_count	SNEEP,GeneBased	CCHCR1	protein_coding	600	STARNET	C	T	Monocyte count	Skeletal muscle	True	False	Inflammatory biomarkers
rs887464	0.971101628759183	ENSG00000226979	6	31145920	6:31145920	0.1227627	0.001745948	1.62e-40	-0.024904	T	C	0.001868	575176	Basophil_count	SNEEP,GeneBased	LTA	protein_coding	600	STARNET	C	T	Basophil count	Blood	True	False	Inflammatory biomarkers
rs887464	0.971101628759183	ENSG00000204531	6	31145920	6:31145920	-0.2024313	0.001151433	1.62e-40	-0.024904	T	C	0.001868	575176	Basophil_count	SNEEP,GeneBased	POU5F1	protein_coding	600	STARNET	C	T	Basophil count	Blood	True	False	Inflammatory biomarkers
rs887464	0.999318321994174	ENSG00000226979	6	31145920	6:31145920	0.1227627	0.001745948	1.39e-162	-0.046569	T	C	0.001713	637213	Monocyte_count	SNEEP,GeneBased	LTA	protein_coding	600	STARNET	C	T	Monocyte count	Blood	True	False	Inflammatory biomarkers
rs887464	1	ENSG00000204531	6	31145920	6:31145920	0.207288	0.001905839	1.62e-40	-0.024904	T	C	0.001868	575176	Basophil_count	SNEEP,GeneBased	POU5F1	protein_coding	600	STARNET	C	T	Basophil count	Adipose tissue	True	False	Inflammatory biomarkers
rs887464	0.999999999979451	ENSG00000204525	6	31145920	6:31145920	0.1999292	3.538078e-13	1.62e-40	-0.024904	T	C	0.001868	575176	Basophil_count	SNEEP,GeneBased	HLA-C	protein_coding	600	STARNET	C	T	Basophil count	Liver	False	True	Inflammatory biomarkers
rs887464	0.999999996012562	ENSG00000204525	6	31145920	6:31145920	0.08770994	0.00071733	1.62e-40	-0.024904	T	C	0.001868	575176	Basophil_count	SNEEP,GeneBased	HLA-C	protein_coding	600	STARNET	C	T	Basophil count	Blood	False	True	Inflammatory biomarkers
rs887464	1	ENSG00000204536	6	31145920	6:31145920	0.3087673	5.280625e-17	1.62e-40	-0.024904	T	C	0.001868	575176	Basophil_count	SNEEP,GeneBased	CCHCR1	protein_coding	600	STARNET	C	T	Basophil count	Skeletal muscle	True	False	Inflammatory biomarkers
rs887464	0.999999972165995	ENSG00000137310	6	31145920	6:31145920	0.1043512	0.001117986	1.62e-40	-0.024904	T	C	0.001868	575176	Basophil_count	SNEEP,GeneBased	TCF19	protein_coding	600	STARNET	C	T	Basophil count	Blood	True	True	Inflammatory biomarkers
rs887464	0.999999972165995	ENSG00000204536	6	31145920	6:31145920	0.3087673	5.280625e-17	1.62e-40	-0.024904	T	C	0.001868	575176	Basophil_count	SNEEP,GeneBased	CCHCR1	protein_coding	600	STARNET	C	T	Basophil count	Skeletal muscle	True	False	Inflammatory biomarkers
rs887464	0.999318321994174	ENSG00000204531	6	31145920	6:31145920	0.207288	0.001905839	1.39e-162	-0.046569	T	C	0.001713	637213	Monocyte_count	SNEEP,GeneBased	POU5F1	protein_coding	600	STARNET	C	T	Monocyte count	Adipose tissue	True	False	Inflammatory biomarkers
rs887464	1	ENSG00000204531	6	31145920	6:31145920	-0.2024313	0.001151433	1.89e-194	-0.051404	T	C	0.001728	640887	Lymphocyte_count	SNEEP,GeneBased	POU5F1	protein_coding	600	STARNET	C	T	Lymphocyte count	Blood	True	False	Inflammatory biomarkers
rs887464	1	ENSG00000204525	6	31145920	6:31145920	0.08770994	0.00071733	1.39e-162	-0.046569	T	C	0.001713	637213	Monocyte_count	SNEEP,GeneBased	HLA-C	protein_coding	600	STARNET	C	T	Monocyte count	Blood	False	True	Inflammatory biomarkers
rs887464	1	ENSG00000137310	6	31145920	6:31145920	0.1043512	0.001117986	1.89e-194	-0.051404	T	C	0.001728	640887	Lymphocyte_count	SNEEP,GeneBased	TCF19	protein_coding	600	STARNET	C	T	Lymphocyte count	Blood	True	True	Inflammatory biomarkers
rs887464	0.999999328930526	ENSG00000204525	6	31145920	6:31145920	0.1064603	0.0009730942	1.39e-162	-0.046569	T	C	0.001713	637213	Monocyte_count	SNEEP,GeneBased	HLA-C	protein_coding	600	STARNET	C	T	Monocyte count	Adipose tissue	False	True	Inflammatory biomarkers
rs887464	1	ENSG00000204536	6	31145920	6:31145920	0.3087673	5.280625e-17	1.39e-162	-0.046569	T	C	0.001713	637213	Monocyte_count	SNEEP,GeneBased	CCHCR1	protein_coding	600	STARNET	C	T	Monocyte count	Skeletal muscle	True	False	Inflammatory biomarkers
rs887464	1	ENSG00000137310	6	31145920	6:31145920	0.1298787	1.864457e-08	4.71e-198	-0.048586	T	C	0.001618	740690	White_blood_cell_count	SNEEP,GeneBased	TCF19	protein_coding	600	STARNET	C	T	White blood cell count	Skeletal muscle	True	True	Inflammatory biomarkers
rs887464	0.999999999979451	ENSG00000204536	6	31145920	6:31145920	0.06568749	0.002070463	1.62e-40	-0.024904	T	C	0.001868	575176	Basophil_count	SNEEP,GeneBased	CCHCR1	protein_coding	600	STARNET	C	T	Basophil count	Artery	True	False	Inflammatory biomarkers
rs887464	0.999999999979451	ENSG00000137310	6	31145920	6:31145920	0.1298787	1.864457e-08	1.62e-40	-0.024904	T	C	0.001868	575176	Basophil_count	SNEEP,GeneBased	TCF19	protein_coding	600	STARNET	C	T	Basophil count	Skeletal muscle	True	True	Inflammatory biomarkers
rs887464	0.999999999979451	ENSG00000204525	6	31145920	6:31145920	0.149684	1.672074e-06	1.62e-40	-0.024904	T	C	0.001868	575176	Basophil_count	SNEEP,GeneBased	HLA-C	protein_coding	600	STARNET	C	T	Basophil count	Artery	False	True	Inflammatory biomarkers
rs887464	1	ENSG00000206344	6	31145920	6:31145920	-0.1916379	2.468181e-07	1.62e-40	-0.024904	T	C	0.001868	575176	Basophil_count	SNEEP,GeneBased	HCG27	lncRNA	600	STARNET	C	T	Basophil count	Liver	False	False	Inflammatory biomarkers
rs887464	1	ENSG00000204536	6	31145920	6:31145920	0.09510271	0.0004685379	1.02e-72	-0.031846	T	C	0.001765	624730	Neutrophil_count	SNEEP,GeneBased	CCHCR1	protein_coding	600	STARNET	C	T	Neutrophil count	Adipose tissue	True	False	Inflammatory biomarkers
rs887464	1	ENSG00000204525	6	31145920	6:31145920	0.149684	1.672074e-06	1.02e-72	-0.031846	T	C	0.001765	624730	Neutrophil_count	SNEEP,GeneBased	HLA-C	protein_coding	600	STARNET	C	T	Neutrophil count	Artery	False	True	Inflammatory biomarkers
rs887464	1	ENSG00000204536	6	31145920	6:31145920	0.06568749	0.002070463	1.62e-40	-0.024904	T	C	0.001868	575176	Basophil_count	SNEEP,GeneBased	CCHCR1	protein_coding	600	STARNET	C	T	Basophil count	Artery	True	False	Inflammatory biomarkers
rs887464	0.971101628759183	ENSG00000204525	6	31145920	6:31145920	0.1813028	1.719187e-06	1.62e-40	-0.024904	T	C	0.001868	575176	Basophil_count	SNEEP,GeneBased	HLA-C	protein_coding	600	STARNET	C	T	Basophil count	Skeletal muscle	False	True	Inflammatory biomarkers
rs887464	1	ENSG00000204525	6	31145920	6:31145920	0.1064603	0.0009730942	1.89e-194	-0.051404	T	C	0.001728	640887	Lymphocyte_count	SNEEP,GeneBased	HLA-C	protein_coding	600	STARNET	C	T	Lymphocyte count	Adipose tissue	False	True	Inflammatory biomarkers
rs887464	0.971101628759183	ENSG00000204531	6	31145920	6:31145920	0.207288	0.001905839	1.62e-40	-0.024904	T	C	0.001868	575176	Basophil_count	SNEEP,GeneBased	POU5F1	protein_coding	600	STARNET	C	T	Basophil count	Adipose tissue	True	False	Inflammatory biomarkers
rs887464	0.965816553134545	ENSG00000204525	6	31145920	6:31145920	0.1999292	3.538078e-13	1.62e-40	-0.024904	T	C	0.001868	575176	Basophil_count	SNEEP,GeneBased	HLA-C	protein_coding	600	STARNET	C	T	Basophil count	Liver	False	True	Inflammatory biomarkers
rs887464	1	ENSG00000226979	6	31145920	6:31145920	0.1227627	0.001745948	1.89e-194	-0.051404	T	C	0.001728	640887	Lymphocyte_count	SNEEP,GeneBased	LTA	protein_coding	600	STARNET	C	T	Lymphocyte count	Blood	True	False	Inflammatory biomarkers
rs887464	1	ENSG00000204536	6	31145920	6:31145920	0.3087673	5.280625e-17	4.71e-198	-0.048586	T	C	0.001618	740690	White_blood_cell_count	SNEEP,GeneBased	CCHCR1	protein_coding	600	STARNET	C	T	White blood cell count	Skeletal muscle	True	False	Inflammatory biomarkers
rs887464	0.863199365613584	ENSG00000204536	6	31145920	6:31145920	0.3087673	5.280625e-17	1.39e-162	-0.046569	T	C	0.001713	637213	Monocyte_count	SNEEP,GeneBased	CCHCR1	protein_coding	600	STARNET	C	T	Monocyte count	Skeletal muscle	True	False	Inflammatory biomarkers
rs887464	0.999318321994174	ENSG00000206344	6	31145920	6:31145920	-0.1524988	3.391063e-05	1.39e-162	-0.046569	T	C	0.001713	637213	Monocyte_count	SNEEP,GeneBased	HCG27	lncRNA	600	STARNET	C	T	Monocyte count	Artery	False	False	Inflammatory biomarkers
rs887464	0.999999328930526	ENSG00000206344	6	31145920	6:31145920	-0.1524988	3.391063e-05	1.39e-162	-0.046569	T	C	0.001713	637213	Monocyte_count	SNEEP,GeneBased	HCG27	lncRNA	600	STARNET	C	T	Monocyte count	Artery	False	False	Inflammatory biomarkers
rs887464	0.994876106084799	ENSG00000206344	6	31145920	6:31145920	-0.1916379	2.468181e-07	1.62e-40	-0.024904	T	C	0.001868	575176	Basophil_count	SNEEP,GeneBased	HCG27	lncRNA	600	STARNET	C	T	Basophil count	Liver	False	False	Inflammatory biomarkers
rs887464	0.999999999979451	ENSG00000204531	6	31145920	6:31145920	-0.2024313	0.001151433	1.62e-40	-0.024904	T	C	0.001868	575176	Basophil_count	SNEEP,GeneBased	POU5F1	protein_coding	600	STARNET	C	T	Basophil count	Blood	True	False	Inflammatory biomarkers
rs887464	0.999999999999929	ENSG00000204536	6	31145920	6:31145920	0.08690024	2.40238e-05	1.93e-16	-0.0097	T	C	0.0012	1646000	Total_cholesterol	SNEEP,GeneBased	CCHCR1	protein_coding	600	STARNET	C	T	Total cholesterol	Liver	True	False	Lipids
rs887464	0.999955058779001	ENSG00000204536	6	31145920	6:31145920	0.06568749	0.002070463	1.62e-40	-0.024904	T	C	0.001868	575176	Basophil_count	SNEEP,GeneBased	CCHCR1	protein_coding	600	STARNET	C	T	Basophil count	Artery	True	False	Inflammatory biomarkers
rs887464	1	ENSG00000226979	6	31145920	6:31145920	0.1227627	0.001745948	1.62e-40	-0.024904	T	C	0.001868	575176	Basophil_count	SNEEP,GeneBased	LTA	protein_coding	600	STARNET	C	T	Basophil count	Blood	True	False	Inflammatory biomarkers
rs887464	1	ENSG00000204536	6	31145920	6:31145920	0.06568749	0.002070463	1.89e-194	-0.051404	T	C	0.001728	640887	Lymphocyte_count	SNEEP,GeneBased	CCHCR1	protein_coding	600	STARNET	C	T	Lymphocyte count	Artery	True	False	Inflammatory biomarkers
rs887464	0.971101628759183	ENSG00000204525	6	31145920	6:31145920	0.1064603	0.0009730942	1.62e-40	-0.024904	T	C	0.001868	575176	Basophil_count	SNEEP,GeneBased	HLA-C	protein_coding	600	STARNET	C	T	Basophil count	Adipose tissue	False	True	Inflammatory biomarkers
rs887464	1	ENSG00000204525	6	31145920	6:31145920	0.08770994	0.00071733	1.89e-194	-0.051404	T	C	0.001728	640887	Lymphocyte_count	SNEEP,GeneBased	HLA-C	protein_coding	600	STARNET	C	T	Lymphocyte count	Blood	False	True	Inflammatory biomarkers
rs887464	0.999999328930526	ENSG00000204525	6	31145920	6:31145920	0.1813028	1.719187e-06	1.39e-162	-0.046569	T	C	0.001713	637213	Monocyte_count	SNEEP,GeneBased	HLA-C	protein_coding	600	STARNET	C	T	Monocyte count	Skeletal muscle	False	True	Inflammatory biomarkers
rs887464	0.965816553134545	ENSG00000204525	6	31145920	6:31145920	0.1064603	0.0009730942	1.62e-40	-0.024904	T	C	0.001868	575176	Basophil_count	SNEEP,GeneBased	HLA-C	protein_coding	600	STARNET	C	T	Basophil count	Adipose tissue	False	True	Inflammatory biomarkers
rs887464	0.965816553134545	ENSG00000204531	6	31145920	6:31145920	-0.2024313	0.001151433	1.62e-40	-0.024904	T	C	0.001868	575176	Basophil_count	SNEEP,GeneBased	POU5F1	protein_coding	600	STARNET	C	T	Basophil count	Blood	True	False	Inflammatory biomarkers
rs887464	0.965816553134545	ENSG00000204525	6	31145920	6:31145920	0.08770994	0.00071733	1.62e-40	-0.024904	T	C	0.001868	575176	Basophil_count	SNEEP,GeneBased	HLA-C	protein_coding	600	STARNET	C	T	Basophil count	Blood	False	True	Inflammatory biomarkers
rs887464	1	ENSG00000226979	6	31145920	6:31145920	0.1227627	0.001745948	4.71e-198	-0.048586	T	C	0.001618	740690	White_blood_cell_count	SNEEP,GeneBased	LTA	protein_coding	600	STARNET	C	T	White blood cell count	Blood	True	False	Inflammatory biomarkers
rs887464	0.999999999979451	ENSG00000226979	6	31145920	6:31145920	0.1227627	0.001745948	1.62e-40	-0.024904	T	C	0.001868	575176	Basophil_count	SNEEP,GeneBased	LTA	protein_coding	600	STARNET	C	T	Basophil count	Blood	True	False	Inflammatory biomarkers
rs887464	0.994876106084799	ENSG00000204536	6	31145920	6:31145920	0.09510271	0.0004685379	1.62e-40	-0.024904	T	C	0.001868	575176	Basophil_count	SNEEP,GeneBased	CCHCR1	protein_coding	600	STARNET	C	T	Basophil count	Adipose tissue	True	False	Inflammatory biomarkers
rs887464	0.999318321994174	ENSG00000204531	6	31145920	6:31145920	-0.2024313	0.001151433	1.39e-162	-0.046569	T	C	0.001713	637213	Monocyte_count	SNEEP,GeneBased	POU5F1	protein_coding	600	STARNET	C	T	Monocyte count	Blood	True	False	Inflammatory biomarkers
rs887464	1	ENSG00000204525	6	31145920	6:31145920	0.1999292	3.538078e-13	1.39e-162	-0.046569	T	C	0.001713	637213	Monocyte_count	SNEEP,GeneBased	HLA-C	protein_coding	600	STARNET	C	T	Monocyte count	Liver	False	True	Inflammatory biomarkers
rs887464	0.999999996012562	ENSG00000137310	6	31145920	6:31145920	0.1043512	0.001117986	1.62e-40	-0.024904	T	C	0.001868	575176	Basophil_count	SNEEP,GeneBased	TCF19	protein_coding	600	STARNET	C	T	Basophil count	Blood	True	True	Inflammatory biomarkers
rs887464	0.999999999979451	ENSG00000206344	6	31145920	6:31145920	-0.1916379	2.468181e-07	1.62e-40	-0.024904	T	C	0.001868	575176	Basophil_count	SNEEP,GeneBased	HCG27	lncRNA	600	STARNET	C	T	Basophil count	Liver	False	False	Inflammatory biomarkers
rs887464	0.994876106084799	ENSG00000204525	6	31145920	6:31145920	0.1064603	0.0009730942	1.62e-40	-0.024904	T	C	0.001868	575176	Basophil_count	SNEEP,GeneBased	HLA-C	protein_coding	600	STARNET	C	T	Basophil count	Adipose tissue	False	True	Inflammatory biomarkers
rs887464	0.965816553134545	ENSG00000204536	6	31145920	6:31145920	0.08690024	2.40238e-05	1.62e-40	-0.024904	T	C	0.001868	575176	Basophil_count	SNEEP,GeneBased	CCHCR1	protein_coding	600	STARNET	C	T	Basophil count	Liver	True	False	Inflammatory biomarkers
rs887464	1	ENSG00000137310	6	31145920	6:31145920	0.1298787	1.864457e-08	1.89e-194	-0.051404	T	C	0.001728	640887	Lymphocyte_count	SNEEP,GeneBased	TCF19	protein_coding	600	STARNET	C	T	Lymphocyte count	Skeletal muscle	True	True	Inflammatory biomarkers
rs887464	0.999999996012562	ENSG00000206344	6	31145920	6:31145920	-0.1916379	2.468181e-07	1.62e-40	-0.024904	T	C	0.001868	575176	Basophil_count	SNEEP,GeneBased	HCG27	lncRNA	600	STARNET	C	T	Basophil count	Liver	False	False	Inflammatory biomarkers
rs887464	0.999999996012562	ENSG00000204531	6	31145920	6:31145920	-0.2024313	0.001151433	1.62e-40	-0.024904	T	C	0.001868	575176	Basophil_count	SNEEP,GeneBased	POU5F1	protein_coding	600	STARNET	C	T	Basophil count	Blood	True	False	Inflammatory biomarkers
rs887464	0.999999996012562	ENSG00000226979	6	31145920	6:31145920	0.1227627	0.001745948	1.62e-40	-0.024904	T	C	0.001868	575176	Basophil_count	SNEEP,GeneBased	LTA	protein_coding	600	STARNET	C	T	Basophil count	Blood	True	False	Inflammatory biomarkers
rs887464	0.965816553134545	ENSG00000204536	6	31145920	6:31145920	0.3087673	5.280625e-17	1.62e-40	-0.024904	T	C	0.001868	575176	Basophil_count	SNEEP,GeneBased	CCHCR1	protein_coding	600	STARNET	C	T	Basophil count	Skeletal muscle	True	False	Inflammatory biomarkers
rs887464	0.994876106084799	ENSG00000137310	6	31145920	6:31145920	0.1298787	1.864457e-08	1.62e-40	-0.024904	T	C	0.001868	575176	Basophil_count	SNEEP,GeneBased	TCF19	protein_coding	600	STARNET	C	T	Basophil count	Skeletal muscle	True	True	Inflammatory biomarkers
rs887464	0.994876106084799	ENSG00000137310	6	31145920	6:31145920	0.1043512	0.001117986	1.62e-40	-0.024904	T	C	0.001868	575176	Basophil_count	SNEEP,GeneBased	TCF19	protein_coding	600	STARNET	C	T	Basophil count	Blood	True	True	Inflammatory biomarkers
rs887464	0.999999999979451	ENSG00000204531	6	31145920	6:31145920	0.207288	0.001905839	1.62e-40	-0.024904	T	C	0.001868	575176	Basophil_count	SNEEP,GeneBased	POU5F1	protein_coding	600	STARNET	C	T	Basophil count	Adipose tissue	True	False	Inflammatory biomarkers
rs887464	0.999999996012562	ENSG00000137310	6	31145920	6:31145920	0.1298787	1.864457e-08	1.62e-40	-0.024904	T	C	0.001868	575176	Basophil_count	SNEEP,GeneBased	TCF19	protein_coding	600	STARNET	C	T	Basophil count	Skeletal muscle	True	True	Inflammatory biomarkers
rs887464	0.999953776538142	ENSG00000204531	6	31145920	6:31145920	-0.2024313	0.001151433	1.39e-162	-0.046569	T	C	0.001713	637213	Monocyte_count	SNEEP,GeneBased	POU5F1	protein_coding	600	STARNET	C	T	Monocyte count	Blood	True	False	Inflammatory biomarkers
rs887464	1	ENSG00000206344	6	31145920	6:31145920	-0.1916379	2.468181e-07	1.39e-162	-0.046569	T	C	0.001713	637213	Monocyte_count	SNEEP,GeneBased	HCG27	lncRNA	600	STARNET	C	T	Monocyte count	Liver	False	False	Inflammatory biomarkers
rs887464	0.971101628759183	ENSG00000204536	6	31145920	6:31145920	0.06568749	0.002070463	1.62e-40	-0.024904	T	C	0.001868	575176	Basophil_count	SNEEP,GeneBased	CCHCR1	protein_coding	600	STARNET	C	T	Basophil count	Artery	True	False	Inflammatory biomarkers
rs887464	0.994876106084799	ENSG00000204525	6	31145920	6:31145920	0.1813028	1.719187e-06	1.62e-40	-0.024904	T	C	0.001868	575176	Basophil_count	SNEEP,GeneBased	HLA-C	protein_coding	600	STARNET	C	T	Basophil count	Skeletal muscle	False	True	Inflammatory biomarkers
rs887464	1	ENSG00000204525	6	31145920	6:31145920	0.1064603	0.0009730942	4.71e-198	-0.048586	T	C	0.001618	740690	White_blood_cell_count	SNEEP,GeneBased	HLA-C	protein_coding	600	STARNET	C	T	White blood cell count	Adipose tissue	False	True	Inflammatory biomarkers
rs887464	0.999999328930526	ENSG00000226979	6	31145920	6:31145920	0.1227627	0.001745948	1.39e-162	-0.046569	T	C	0.001713	637213	Monocyte_count	SNEEP,GeneBased	LTA	protein_coding	600	STARNET	C	T	Monocyte count	Blood	True	False	Inflammatory biomarkers
rs887464	1	ENSG00000204525	6	31145920	6:31145920	0.08770994	0.00071733	4.71e-198	-0.048586	T	C	0.001618	740690	White_blood_cell_count	SNEEP,GeneBased	HLA-C	protein_coding	600	STARNET	C	T	White blood cell count	Blood	False	True	Inflammatory biomarkers
rs887464	0.999999999979451	ENSG00000204525	6	31145920	6:31145920	0.08770994	0.00071733	1.62e-40	-0.024904	T	C	0.001868	575176	Basophil_count	SNEEP,GeneBased	HLA-C	protein_coding	600	STARNET	C	T	Basophil count	Blood	False	True	Inflammatory biomarkers
rs887464	1	ENSG00000206344	6	31145920	6:31145920	-0.1916379	2.468181e-07	4.98e-10	-0.0077	T	C	0.0013	1486090	LDL_cholesterol	SNEEP,GeneBased	HCG27	lncRNA	600	STARNET	C	T	LDL cholesterol	Liver	False	False	Lipids
rs887464	0.999999328930526	ENSG00000206344	6	31145920	6:31145920	-0.1916379	2.468181e-07	1.39e-162	-0.046569	T	C	0.001713	637213	Monocyte_count	SNEEP,GeneBased	HCG27	lncRNA	600	STARNET	C	T	Monocyte count	Liver	False	False	Inflammatory biomarkers
rs887464	0.999999328930526	ENSG00000204525	6	31145920	6:31145920	0.1999292	3.538078e-13	1.39e-162	-0.046569	T	C	0.001713	637213	Monocyte_count	SNEEP,GeneBased	HLA-C	protein_coding	600	STARNET	C	T	Monocyte count	Liver	False	True	Inflammatory biomarkers
rs887464	0.994876106084799	ENSG00000204525	6	31145920	6:31145920	0.149684	1.672074e-06	1.62e-40	-0.024904	T	C	0.001868	575176	Basophil_count	SNEEP,GeneBased	HLA-C	protein_coding	600	STARNET	C	T	Basophil count	Artery	False	True	Inflammatory biomarkers
rs887464	0.999999972165995	ENSG00000206344	6	31145920	6:31145920	-0.1916379	2.468181e-07	1.62e-40	-0.024904	T	C	0.001868	575176	Basophil_count	SNEEP,GeneBased	HCG27	lncRNA	600	STARNET	C	T	Basophil count	Liver	False	False	Inflammatory biomarkers
rs887464	1	ENSG00000204531	6	31145920	6:31145920	-0.2024313	0.001151433	1.62e-40	-0.024904	T	C	0.001868	575176	Basophil_count	SNEEP,GeneBased	POU5F1	protein_coding	600	STARNET	C	T	Basophil count	Blood	True	False	Inflammatory biomarkers
rs887464	0.863199365613584	ENSG00000226979	6	31145920	6:31145920	0.1227627	0.001745948	1.39e-162	-0.046569	T	C	0.001713	637213	Monocyte_count	SNEEP,GeneBased	LTA	protein_coding	600	STARNET	C	T	Monocyte count	Blood	True	False	Inflammatory biomarkers
rs887464	1	ENSG00000137310	6	31145920	6:31145920	0.1043512	0.001117986	1.62e-40	-0.024904	T	C	0.001868	575176	Basophil_count	SNEEP,GeneBased	TCF19	protein_coding	600	STARNET	C	T	Basophil count	Blood	True	True	Inflammatory biomarkers
rs887464	0.999999996012562	ENSG00000204525	6	31145920	6:31145920	0.1999292	3.538078e-13	1.62e-40	-0.024904	T	C	0.001868	575176	Basophil_count	SNEEP,GeneBased	HLA-C	protein_coding	600	STARNET	C	T	Basophil count	Liver	False	True	Inflammatory biomarkers
rs887464	0.999999972165995	ENSG00000204536	6	31145920	6:31145920	0.08690024	2.40238e-05	1.62e-40	-0.024904	T	C	0.001868	575176	Basophil_count	SNEEP,GeneBased	CCHCR1	protein_coding	600	STARNET	C	T	Basophil count	Liver	True	False	Inflammatory biomarkers
rs887464	1	ENSG00000204525	6	31145920	6:31145920	0.1813028	1.719187e-06	1.39e-162	-0.046569	T	C	0.001713	637213	Monocyte_count	SNEEP,GeneBased	HLA-C	protein_coding	600	STARNET	C	T	Monocyte count	Skeletal muscle	False	True	Inflammatory biomarkers
rs887464	0.999999996012562	ENSG00000204536	6	31145920	6:31145920	0.3087673	5.280625e-17	1.62e-40	-0.024904	T	C	0.001868	575176	Basophil_count	SNEEP,GeneBased	CCHCR1	protein_coding	600	STARNET	C	T	Basophil count	Skeletal muscle	True	False	Inflammatory biomarkers
rs887464	0.999999972165995	ENSG00000204525	6	31145920	6:31145920	0.1999292	3.538078e-13	1.62e-40	-0.024904	T	C	0.001868	575176	Basophil_count	SNEEP,GeneBased	HLA-C	protein_coding	600	STARNET	C	T	Basophil count	Liver	False	True	Inflammatory biomarkers
rs887464	1	ENSG00000204536	6	31145920	6:31145920	0.08690024	2.40238e-05	1.39e-162	-0.046569	T	C	0.001713	637213	Monocyte_count	SNEEP,GeneBased	CCHCR1	protein_coding	600	STARNET	C	T	Monocyte count	Liver	True	False	Inflammatory biomarkers
rs887464	0.948006523501791	ENSG00000204531	6	31145920	6:31145920	-0.2024313	0.001151433	1.62e-40	-0.024904	T	C	0.001868	575176	Basophil_count	SNEEP,GeneBased	POU5F1	protein_coding	600	STARNET	C	T	Basophil count	Blood	True	False	Inflammatory biomarkers
rs887464	0.948006523501791	ENSG00000204536	6	31145920	6:31145920	0.08690024	2.40238e-05	1.62e-40	-0.024904	T	C	0.001868	575176	Basophil_count	SNEEP,GeneBased	CCHCR1	protein_coding	600	STARNET	C	T	Basophil count	Liver	True	False	Inflammatory biomarkers
rs887464	0.999999328930526	ENSG00000204531	6	31145920	6:31145920	-0.2024313	0.001151433	1.39e-162	-0.046569	T	C	0.001713	637213	Monocyte_count	SNEEP,GeneBased	POU5F1	protein_coding	600	STARNET	C	T	Monocyte count	Blood	True	False	Inflammatory biomarkers
rs887464	1	ENSG00000204536	6	31145920	6:31145920	0.08690024	2.40238e-05	1.62e-40	-0.024904	T	C	0.001868	575176	Basophil_count	SNEEP,GeneBased	CCHCR1	protein_coding	600	STARNET	C	T	Basophil count	Liver	True	False	Inflammatory biomarkers
rs887464	0.999999328930526	ENSG00000137310	6	31145920	6:31145920	0.1043512	0.001117986	1.39e-162	-0.046569	T	C	0.001713	637213	Monocyte_count	SNEEP,GeneBased	TCF19	protein_coding	600	STARNET	C	T	Monocyte count	Blood	True	True	Inflammatory biomarkers
rs887464	0.999999999999929	ENSG00000206344	6	31145920	6:31145920	-0.1524988	3.391063e-05	1.93e-16	-0.0097	T	C	0.0012	1646000	Total_cholesterol	SNEEP,GeneBased	HCG27	lncRNA	600	STARNET	C	T	Total cholesterol	Artery	False	False	Lipids
rs887464	0.971101628759183	ENSG00000204525	6	31145920	6:31145920	0.08770994	0.00071733	1.62e-40	-0.024904	T	C	0.001868	575176	Basophil_count	SNEEP,GeneBased	HLA-C	protein_coding	600	STARNET	C	T	Basophil count	Blood	False	True	Inflammatory biomarkers
rs887464	0.994876106084799	ENSG00000204525	6	31145920	6:31145920	0.08770994	0.00071733	1.62e-40	-0.024904	T	C	0.001868	575176	Basophil_count	SNEEP,GeneBased	HLA-C	protein_coding	600	STARNET	C	T	Basophil count	Blood	False	True	Inflammatory biomarkers
rs887464	0.965816553134545	ENSG00000206344	6	31145920	6:31145920	-0.1916379	2.468181e-07	1.62e-40	-0.024904	T	C	0.001868	575176	Basophil_count	SNEEP,GeneBased	HCG27	lncRNA	600	STARNET	C	T	Basophil count	Liver	False	False	Inflammatory biomarkers
rs887464	0.999999972165995	ENSG00000204536	6	31145920	6:31145920	0.06568749	0.002070463	1.62e-40	-0.024904	T	C	0.001868	575176	Basophil_count	SNEEP,GeneBased	CCHCR1	protein_coding	600	STARNET	C	T	Basophil count	Artery	True	False	Inflammatory biomarkers
rs887464	0.863199365613584	ENSG00000204525	6	31145920	6:31145920	0.1064603	0.0009730942	1.39e-162	-0.046569	T	C	0.001713	637213	Monocyte_count	SNEEP,GeneBased	HLA-C	protein_coding	600	STARNET	C	T	Monocyte count	Adipose tissue	False	True	Inflammatory biomarkers
rs887464	1	ENSG00000137310	6	31145920	6:31145920	0.1043512	0.001117986	4.71e-198	-0.048586	T	C	0.001618	740690	White_blood_cell_count	SNEEP,GeneBased	TCF19	protein_coding	600	STARNET	C	T	White blood cell count	Blood	True	True	Inflammatory biomarkers
rs887464	0.863199365613584	ENSG00000204531	6	31145920	6:31145920	-0.2024313	0.001151433	1.39e-162	-0.046569	T	C	0.001713	637213	Monocyte_count	SNEEP,GeneBased	POU5F1	protein_coding	600	STARNET	C	T	Monocyte count	Blood	True	False	Inflammatory biomarkers
rs887464	1	ENSG00000204536	6	31145920	6:31145920	0.09510271	0.0004685379	4.71e-198	-0.048586	T	C	0.001618	740690	White_blood_cell_count	SNEEP,GeneBased	CCHCR1	protein_coding	600	STARNET	C	T	White blood cell count	Adipose tissue	True	False	Inflammatory biomarkers
rs887464	0.994876106084799	ENSG00000206344	6	31145920	6:31145920	-0.1524988	3.391063e-05	1.62e-40	-0.024904	T	C	0.001868	575176	Basophil_count	SNEEP,GeneBased	HCG27	lncRNA	600	STARNET	C	T	Basophil count	Artery	False	False	Inflammatory biomarkers
rs887464	0.994876106084799	ENSG00000204536	6	31145920	6:31145920	0.3087673	5.280625e-17	1.62e-40	-0.024904	T	C	0.001868	575176	Basophil_count	SNEEP,GeneBased	CCHCR1	protein_coding	600	STARNET	C	T	Basophil count	Skeletal muscle	True	False	Inflammatory biomarkers
rs887464	1	ENSG00000206344	6	31145920	6:31145920	-0.1524988	3.391063e-05	1.62e-40	-0.024904	T	C	0.001868	575176	Basophil_count	SNEEP,GeneBased	HCG27	lncRNA	600	STARNET	C	T	Basophil count	Artery	False	False	Inflammatory biomarkers
rs887464	0.994876106084799	ENSG00000204536	6	31145920	6:31145920	0.08690024	2.40238e-05	1.62e-40	-0.024904	T	C	0.001868	575176	Basophil_count	SNEEP,GeneBased	CCHCR1	protein_coding	600	STARNET	C	T	Basophil count	Liver	True	False	Inflammatory biomarkers
rs887464	0.999999999999929	ENSG00000226979	6	31145920	6:31145920	0.1227627	0.001745948	1.93e-16	-0.0097	T	C	0.0012	1646000	Total_cholesterol	SNEEP,GeneBased	LTA	protein_coding	600	STARNET	C	T	Total cholesterol	Blood	True	False	Lipids
rs887464	0.965816553134545	ENSG00000137310	6	31145920	6:31145920	0.1043512	0.001117986	1.62e-40	-0.024904	T	C	0.001868	575176	Basophil_count	SNEEP,GeneBased	TCF19	protein_coding	600	STARNET	C	T	Basophil count	Blood	True	True	Inflammatory biomarkers
rs887464	0.971101628759183	ENSG00000206344	6	31145920	6:31145920	-0.1916379	2.468181e-07	1.62e-40	-0.024904	T	C	0.001868	575176	Basophil_count	SNEEP,GeneBased	HCG27	lncRNA	600	STARNET	C	T	Basophil count	Liver	False	False	Inflammatory biomarkers
rs887464	0.999999999979451	ENSG00000204536	6	31145920	6:31145920	0.3087673	5.280625e-17	1.62e-40	-0.024904	T	C	0.001868	575176	Basophil_count	SNEEP,GeneBased	CCHCR1	protein_coding	600	STARNET	C	T	Basophil count	Skeletal muscle	True	False	Inflammatory biomarkers
rs887464	0.965816553134545	ENSG00000204525	6	31145920	6:31145920	0.149684	1.672074e-06	1.62e-40	-0.024904	T	C	0.001868	575176	Basophil_count	SNEEP,GeneBased	HLA-C	protein_coding	600	STARNET	C	T	Basophil count	Artery	False	True	Inflammatory biomarkers
rs887464	0.999999996012562	ENSG00000204525	6	31145920	6:31145920	0.149684	1.672074e-06	1.62e-40	-0.024904	T	C	0.001868	575176	Basophil_count	SNEEP,GeneBased	HLA-C	protein_coding	600	STARNET	C	T	Basophil count	Artery	False	True	Inflammatory biomarkers
rs887464	0.999999996012562	ENSG00000204525	6	31145920	6:31145920	0.1064603	0.0009730942	1.62e-40	-0.024904	T	C	0.001868	575176	Basophil_count	SNEEP,GeneBased	HLA-C	protein_coding	600	STARNET	C	T	Basophil count	Adipose tissue	False	True	Inflammatory biomarkers
rs887464	1	ENSG00000204531	6	31145920	6:31145920	-0.2024313	0.001151433	1.39e-162	-0.046569	T	C	0.001713	637213	Monocyte_count	SNEEP,GeneBased	POU5F1	protein_coding	600	STARNET	C	T	Monocyte count	Blood	True	False	Inflammatory biomarkers
rs887464	0.999318321994174	ENSG00000204536	6	31145920	6:31145920	0.06568749	0.002070463	1.39e-162	-0.046569	T	C	0.001713	637213	Monocyte_count	SNEEP,GeneBased	CCHCR1	protein_coding	600	STARNET	C	T	Monocyte count	Artery	True	False	Inflammatory biomarkers
rs887464	0.948006523501791	ENSG00000206344	6	31145920	6:31145920	-0.1916379	2.468181e-07	1.62e-40	-0.024904	T	C	0.001868	575176	Basophil_count	SNEEP,GeneBased	HCG27	lncRNA	600	STARNET	C	T	Basophil count	Liver	False	False	Inflammatory biomarkers
rs887464	0.999999328930526	ENSG00000204531	6	31145920	6:31145920	0.207288	0.001905839	1.39e-162	-0.046569	T	C	0.001713	637213	Monocyte_count	SNEEP,GeneBased	POU5F1	protein_coding	600	STARNET	C	T	Monocyte count	Adipose tissue	True	False	Inflammatory biomarkers
rs887464	0.999999328930526	ENSG00000137310	6	31145920	6:31145920	0.1298787	1.864457e-08	1.39e-162	-0.046569	T	C	0.001713	637213	Monocyte_count	SNEEP,GeneBased	TCF19	protein_coding	600	STARNET	C	T	Monocyte count	Skeletal muscle	True	True	Inflammatory biomarkers
rs887464	0.994876106084799	ENSG00000204531	6	31145920	6:31145920	-0.2024313	0.001151433	1.62e-40	-0.024904	T	C	0.001868	575176	Basophil_count	SNEEP,GeneBased	POU5F1	protein_coding	600	STARNET	C	T	Basophil count	Blood	True	False	Inflammatory biomarkers
rs887464	0.999999999999929	ENSG00000204536	6	31145920	6:31145920	0.3087673	5.280625e-17	1.93e-16	-0.0097	T	C	0.0012	1646000	Total_cholesterol	SNEEP,GeneBased	CCHCR1	protein_coding	600	STARNET	C	T	Total cholesterol	Skeletal muscle	True	False	Lipids
rs887464	0.999999972165995	ENSG00000204525	6	31145920	6:31145920	0.1813028	1.719187e-06	1.62e-40	-0.024904	T	C	0.001868	575176	Basophil_count	SNEEP,GeneBased	HLA-C	protein_coding	600	STARNET	C	T	Basophil count	Skeletal muscle	False	True	Inflammatory biomarkers
rs887464	0.965816553134545	ENSG00000204536	6	31145920	6:31145920	0.09510271	0.0004685379	1.62e-40	-0.024904	T	C	0.001868	575176	Basophil_count	SNEEP,GeneBased	CCHCR1	protein_coding	600	STARNET	C	T	Basophil count	Adipose tissue	True	False	Inflammatory biomarkers
rs887464	1	ENSG00000206344	6	31145920	6:31145920	-0.1524988	3.391063e-05	1.89e-194	-0.051404	T	C	0.001728	640887	Lymphocyte_count	SNEEP,GeneBased	HCG27	lncRNA	600	STARNET	C	T	Lymphocyte count	Artery	False	False	Inflammatory biomarkers
rs887464	1	ENSG00000204536	6	31145920	6:31145920	0.08690024	2.40238e-05	1.89e-194	-0.051404	T	C	0.001728	640887	Lymphocyte_count	SNEEP,GeneBased	CCHCR1	protein_coding	600	STARNET	C	T	Lymphocyte count	Liver	True	False	Inflammatory biomarkers
rs887464	1	ENSG00000137310	6	31145920	6:31145920	0.1043512	0.001117986	1.39e-162	-0.046569	T	C	0.001713	637213	Monocyte_count	SNEEP,GeneBased	TCF19	protein_coding	600	STARNET	C	T	Monocyte count	Blood	True	True	Inflammatory biomarkers
rs887464	1	ENSG00000137310	6	31145920	6:31145920	0.1298787	1.864457e-08	4.98e-10	-0.0077	T	C	0.0013	1486090	LDL_cholesterol	SNEEP,GeneBased	TCF19	protein_coding	600	STARNET	C	T	LDL cholesterol	Skeletal muscle	True	True	Lipids
rs887464	0.999999996012562	ENSG00000204531	6	31145920	6:31145920	0.207288	0.001905839	1.62e-40	-0.024904	T	C	0.001868	575176	Basophil_count	SNEEP,GeneBased	POU5F1	protein_coding	600	STARNET	C	T	Basophil count	Adipose tissue	True	False	Inflammatory biomarkers
rs887464	1	ENSG00000204531	6	31145920	6:31145920	0.207288	0.001905839	1.39e-162	-0.046569	T	C	0.001713	637213	Monocyte_count	SNEEP,GeneBased	POU5F1	protein_coding	600	STARNET	C	T	Monocyte count	Adipose tissue	True	False	Inflammatory biomarkers
rs887464	0.863199365613584	ENSG00000204536	6	31145920	6:31145920	0.09510271	0.0004685379	1.39e-162	-0.046569	T	C	0.001713	637213	Monocyte_count	SNEEP,GeneBased	CCHCR1	protein_coding	600	STARNET	C	T	Monocyte count	Adipose tissue	True	False	Inflammatory biomarkers
rs887464	0.948006523501791	ENSG00000226979	6	31145920	6:31145920	0.1227627	0.001745948	1.62e-40	-0.024904	T	C	0.001868	575176	Basophil_count	SNEEP,GeneBased	LTA	protein_coding	600	STARNET	C	T	Basophil count	Blood	True	False	Inflammatory biomarkers
rs887464	1	ENSG00000204525	6	31145920	6:31145920	0.1813028	1.719187e-06	1.62e-40	-0.024904	T	C	0.001868	575176	Basophil_count	SNEEP,GeneBased	HLA-C	protein_coding	600	STARNET	C	T	Basophil count	Skeletal muscle	False	True	Inflammatory biomarkers
rs887464	0.999999999999929	ENSG00000204525	6	31145920	6:31145920	0.149684	1.672074e-06	1.93e-16	-0.0097	T	C	0.0012	1646000	Total_cholesterol	SNEEP,GeneBased	HLA-C	protein_coding	600	STARNET	C	T	Total cholesterol	Artery	False	True	Lipids
rs887464	1	ENSG00000204525	6	31145920	6:31145920	0.08770994	0.00071733	1.39e-162	-0.046569	T	C	0.001713	637213	Monocyte_count	SNEEP,GeneBased	HLA-C	protein_coding	600	STARNET	C	T	Monocyte count	Blood	False	True	Inflammatory biomarkers
rs887464	0.971101628759183	ENSG00000204536	6	31145920	6:31145920	0.09510271	0.0004685379	1.62e-40	-0.024904	T	C	0.001868	575176	Basophil_count	SNEEP,GeneBased	CCHCR1	protein_coding	600	STARNET	C	T	Basophil count	Adipose tissue	True	False	Inflammatory biomarkers
rs887464	1	ENSG00000204531	6	31145920	6:31145920	-0.2024313	0.001151433	1.02e-72	-0.031846	T	C	0.001765	624730	Neutrophil_count	SNEEP,GeneBased	POU5F1	protein_coding	600	STARNET	C	T	Neutrophil count	Blood	True	False	Inflammatory biomarkers
rs887464	0.999318321994174	ENSG00000204525	6	31145920	6:31145920	0.1064603	0.0009730942	1.39e-162	-0.046569	T	C	0.001713	637213	Monocyte_count	SNEEP,GeneBased	HLA-C	protein_coding	600	STARNET	C	T	Monocyte count	Adipose tissue	False	True	Inflammatory biomarkers
rs887464	0.965816553134545	ENSG00000204525	6	31145920	6:31145920	0.1813028	1.719187e-06	1.62e-40	-0.024904	T	C	0.001868	575176	Basophil_count	SNEEP,GeneBased	HLA-C	protein_coding	600	STARNET	C	T	Basophil count	Skeletal muscle	False	True	Inflammatory biomarkers
rs887464	1	ENSG00000204536	6	31145920	6:31145920	0.06568749	0.002070463	4.71e-198	-0.048586	T	C	0.001618	740690	White_blood_cell_count	SNEEP,GeneBased	CCHCR1	protein_coding	600	STARNET	C	T	White blood cell count	Artery	True	False	Inflammatory biomarkers
rs887464	0.999999996012562	ENSG00000204536	6	31145920	6:31145920	0.08690024	2.40238e-05	1.62e-40	-0.024904	T	C	0.001868	575176	Basophil_count	SNEEP,GeneBased	CCHCR1	protein_coding	600	STARNET	C	T	Basophil count	Liver	True	False	Inflammatory biomarkers
rs887464	1	ENSG00000206344	6	31145920	6:31145920	-0.1524988	3.391063e-05	4.71e-198	-0.048586	T	C	0.001618	740690	White_blood_cell_count	SNEEP,GeneBased	HCG27	lncRNA	600	STARNET	C	T	White blood cell count	Artery	False	False	Inflammatory biomarkers
rs887464	0.999953776538142	ENSG00000204531	6	31145920	6:31145920	0.207288	0.001905839	1.39e-162	-0.046569	T	C	0.001713	637213	Monocyte_count	SNEEP,GeneBased	POU5F1	protein_coding	600	STARNET	C	T	Monocyte count	Adipose tissue	True	False	Inflammatory biomarkers
rs887464	0.863199365613584	ENSG00000206344	6	31145920	6:31145920	-0.1916379	2.468181e-07	1.39e-162	-0.046569	T	C	0.001713	637213	Monocyte_count	SNEEP,GeneBased	HCG27	lncRNA	600	STARNET	C	T	Monocyte count	Liver	False	False	Inflammatory biomarkers
rs887464	0.999318321994174	ENSG00000206344	6	31145920	6:31145920	-0.1916379	2.468181e-07	1.39e-162	-0.046569	T	C	0.001713	637213	Monocyte_count	SNEEP,GeneBased	HCG27	lncRNA	600	STARNET	C	T	Monocyte count	Liver	False	False	Inflammatory biomarkers
rs887464	1	ENSG00000204525	6	31145920	6:31145920	0.149684	1.672074e-06	1.62e-40	-0.024904	T	C	0.001868	575176	Basophil_count	SNEEP,GeneBased	HLA-C	protein_coding	600	STARNET	C	T	Basophil count	Artery	False	True	Inflammatory biomarkers
rs887464	1	ENSG00000206344	6	31145920	6:31145920	-0.1916379	2.468181e-07	1.39e-162	-0.046569	T	C	0.001713	637213	Monocyte_count	SNEEP,GeneBased	HCG27	lncRNA	600	STARNET	C	T	Monocyte count	Liver	False	False	Inflammatory biomarkers
rs887464	0.999999328930526	ENSG00000204536	6	31145920	6:31145920	0.09510271	0.0004685379	1.39e-162	-0.046569	T	C	0.001713	637213	Monocyte_count	SNEEP,GeneBased	CCHCR1	protein_coding	600	STARNET	C	T	Monocyte count	Adipose tissue	True	False	Inflammatory biomarkers
rs887464	1	ENSG00000137310	6	31145920	6:31145920	0.1298787	1.864457e-08	1.39e-162	-0.046569	T	C	0.001713	637213	Monocyte_count	SNEEP,GeneBased	TCF19	protein_coding	600	STARNET	C	T	Monocyte count	Skeletal muscle	True	True	Inflammatory biomarkers
rs887464	0.971101628759183	ENSG00000137310	6	31145920	6:31145920	0.1043512	0.001117986	1.62e-40	-0.024904	T	C	0.001868	575176	Basophil_count	SNEEP,GeneBased	TCF19	protein_coding	600	STARNET	C	T	Basophil count	Blood	True	True	Inflammatory biomarkers
rs887464	1	ENSG00000204536	6	31145920	6:31145920	0.06568749	0.002070463	1.39e-162	-0.046569	T	C	0.001713	637213	Monocyte_count	SNEEP,GeneBased	CCHCR1	protein_coding	600	STARNET	C	T	Monocyte count	Artery	True	False	Inflammatory biomarkers
rs887464	1	ENSG00000226979	6	31145920	6:31145920	0.1227627	0.001745948	1.39e-162	-0.046569	T	C	0.001713	637213	Monocyte_count	SNEEP,GeneBased	LTA	protein_coding	600	STARNET	C	T	Monocyte count	Blood	True	False	Inflammatory biomarkers
rs887464	1	ENSG00000204531	6	31145920	6:31145920	0.207288	0.001905839	1.89e-194	-0.051404	T	C	0.001728	640887	Lymphocyte_count	SNEEP,GeneBased	POU5F1	protein_coding	600	STARNET	C	T	Lymphocyte count	Adipose tissue	True	False	Inflammatory biomarkers
rs887464	0.999999972165995	ENSG00000204531	6	31145920	6:31145920	-0.2024313	0.001151433	1.62e-40	-0.024904	T	C	0.001868	575176	Basophil_count	SNEEP,GeneBased	POU5F1	protein_coding	600	STARNET	C	T	Basophil count	Blood	True	False	Inflammatory biomarkers
rs887464	0.999318321994174	ENSG00000204536	6	31145920	6:31145920	0.3087673	5.280625e-17	1.39e-162	-0.046569	T	C	0.001713	637213	Monocyte_count	SNEEP,GeneBased	CCHCR1	protein_coding	600	STARNET	C	T	Monocyte count	Skeletal muscle	True	False	Inflammatory biomarkers
rs887464	1	ENSG00000204531	6	31145920	6:31145920	-0.2024313	0.001151433	4.71e-198	-0.048586	T	C	0.001618	740690	White_blood_cell_count	SNEEP,GeneBased	POU5F1	protein_coding	600	STARNET	C	T	White blood cell count	Blood	True	False	Inflammatory biomarkers
rs887464	1	ENSG00000204531	6	31145920	6:31145920	0.207288	0.001905839	1.39e-162	-0.046569	T	C	0.001713	637213	Monocyte_count	SNEEP,GeneBased	POU5F1	protein_coding	600	STARNET	C	T	Monocyte count	Adipose tissue	True	False	Inflammatory biomarkers
rs887464	0.863199365613584	ENSG00000204525	6	31145920	6:31145920	0.149684	1.672074e-06	1.39e-162	-0.046569	T	C	0.001713	637213	Monocyte_count	SNEEP,GeneBased	HLA-C	protein_coding	600	STARNET	C	T	Monocyte count	Artery	False	True	Inflammatory biomarkers
rs887464	0.948006523501791	ENSG00000204525	6	31145920	6:31145920	0.1813028	1.719187e-06	1.62e-40	-0.024904	T	C	0.001868	575176	Basophil_count	SNEEP,GeneBased	HLA-C	protein_coding	600	STARNET	C	T	Basophil count	Skeletal muscle	False	True	Inflammatory biomarkers
rs887464	0.994876106084799	ENSG00000204531	6	31145920	6:31145920	0.207288	0.001905839	1.62e-40	-0.024904	T	C	0.001868	575176	Basophil_count	SNEEP,GeneBased	POU5F1	protein_coding	600	STARNET	C	T	Basophil count	Adipose tissue	True	False	Inflammatory biomarkers
rs887464	1	ENSG00000226979	6	31145920	6:31145920	0.1227627	0.001745948	4.98e-10	-0.0077	T	C	0.0013	1486090	LDL_cholesterol	SNEEP,GeneBased	LTA	protein_coding	600	STARNET	C	T	LDL cholesterol	Blood	True	False	Lipids
rs887464	1	ENSG00000204536	6	31145920	6:31145920	0.3087673	5.280625e-17	1.02e-72	-0.031846	T	C	0.001765	624730	Neutrophil_count	SNEEP,GeneBased	CCHCR1	protein_coding	600	STARNET	C	T	Neutrophil count	Skeletal muscle	True	False	Inflammatory biomarkers
rs887464	0.948006523501791	ENSG00000204536	6	31145920	6:31145920	0.09510271	0.0004685379	1.62e-40	-0.024904	T	C	0.001868	575176	Basophil_count	SNEEP,GeneBased	CCHCR1	protein_coding	600	STARNET	C	T	Basophil count	Adipose tissue	True	False	Inflammatory biomarkers
rs887464	0.999999328930526	ENSG00000204525	6	31145920	6:31145920	0.08770994	0.00071733	1.39e-162	-0.046569	T	C	0.001713	637213	Monocyte_count	SNEEP,GeneBased	HLA-C	protein_coding	600	STARNET	C	T	Monocyte count	Blood	False	True	Inflammatory biomarkers
rs887464	1	ENSG00000204536	6	31145920	6:31145920	0.08690024	2.40238e-05	4.71e-198	-0.048586	T	C	0.001618	740690	White_blood_cell_count	SNEEP,GeneBased	CCHCR1	protein_coding	600	STARNET	C	T	White blood cell count	Liver	True	False	Inflammatory biomarkers
rs887464	0.965816553134545	ENSG00000206344	6	31145920	6:31145920	-0.1524988	3.391063e-05	1.62e-40	-0.024904	T	C	0.001868	575176	Basophil_count	SNEEP,GeneBased	HCG27	lncRNA	600	STARNET	C	T	Basophil count	Artery	False	False	Inflammatory biomarkers
rs887464	0.965816553134545	ENSG00000226979	6	31145920	6:31145920	0.1227627	0.001745948	1.62e-40	-0.024904	T	C	0.001868	575176	Basophil_count	SNEEP,GeneBased	LTA	protein_coding	600	STARNET	C	T	Basophil count	Blood	True	False	Inflammatory biomarkers
rs887464	0.965816553134545	ENSG00000137310	6	31145920	6:31145920	0.1298787	1.864457e-08	1.62e-40	-0.024904	T	C	0.001868	575176	Basophil_count	SNEEP,GeneBased	TCF19	protein_coding	600	STARNET	C	T	Basophil count	Skeletal muscle	True	True	Inflammatory biomarkers
rs887464	1	ENSG00000204536	6	31145920	6:31145920	0.09510271	0.0004685379	1.39e-162	-0.046569	T	C	0.001713	637213	Monocyte_count	SNEEP,GeneBased	CCHCR1	protein_coding	600	STARNET	C	T	Monocyte count	Adipose tissue	True	False	Inflammatory biomarkers
rs887464	1	ENSG00000204525	6	31145920	6:31145920	0.1999292	3.538078e-13	1.39e-162	-0.046569	T	C	0.001713	637213	Monocyte_count	SNEEP,GeneBased	HLA-C	protein_coding	600	STARNET	C	T	Monocyte count	Liver	False	True	Inflammatory biomarkers
rs887464	0.863199365613584	ENSG00000204536	6	31145920	6:31145920	0.06568749	0.002070463	1.39e-162	-0.046569	T	C	0.001713	637213	Monocyte_count	SNEEP,GeneBased	CCHCR1	protein_coding	600	STARNET	C	T	Monocyte count	Artery	True	False	Inflammatory biomarkers
rs887464	1	ENSG00000204536	6	31145920	6:31145920	0.3087673	5.280625e-17	4.98e-10	-0.0077	T	C	0.0013	1486090	LDL_cholesterol	SNEEP,GeneBased	CCHCR1	protein_coding	600	STARNET	C	T	LDL cholesterol	Skeletal muscle	True	False	Lipids
rs887464	0.999999996012562	ENSG00000204525	6	31145920	6:31145920	0.1813028	1.719187e-06	1.62e-40	-0.024904	T	C	0.001868	575176	Basophil_count	SNEEP,GeneBased	HLA-C	protein_coding	600	STARNET	C	T	Basophil count	Skeletal muscle	False	True	Inflammatory biomarkers
rs887464	0.999999999999929	ENSG00000204531	6	31145920	6:31145920	-0.2024313	0.001151433	1.93e-16	-0.0097	T	C	0.0012	1646000	Total_cholesterol	SNEEP,GeneBased	POU5F1	protein_coding	600	STARNET	C	T	Total cholesterol	Blood	True	False	Lipids
rs887464	1	ENSG00000206344	6	31145920	6:31145920	-0.1524988	3.391063e-05	1.39e-162	-0.046569	T	C	0.001713	637213	Monocyte_count	SNEEP,GeneBased	HCG27	lncRNA	600	STARNET	C	T	Monocyte count	Artery	False	False	Inflammatory biomarkers
rs887464	0.999999328930526	ENSG00000204536	6	31145920	6:31145920	0.08690024	2.40238e-05	1.39e-162	-0.046569	T	C	0.001713	637213	Monocyte_count	SNEEP,GeneBased	CCHCR1	protein_coding	600	STARNET	C	T	Monocyte count	Liver	True	False	Inflammatory biomarkers
rs887464	0.971101628759183	ENSG00000204536	6	31145920	6:31145920	0.08690024	2.40238e-05	1.62e-40	-0.024904	T	C	0.001868	575176	Basophil_count	SNEEP,GeneBased	CCHCR1	protein_coding	600	STARNET	C	T	Basophil count	Liver	True	False	Inflammatory biomarkers
rs887464	0.971101628759183	ENSG00000204525	6	31145920	6:31145920	0.149684	1.672074e-06	1.62e-40	-0.024904	T	C	0.001868	575176	Basophil_count	SNEEP,GeneBased	HLA-C	protein_coding	600	STARNET	C	T	Basophil count	Artery	False	True	Inflammatory biomarkers
rs887464	0.999999996012562	ENSG00000206344	6	31145920	6:31145920	-0.1524988	3.391063e-05	1.62e-40	-0.024904	T	C	0.001868	575176	Basophil_count	SNEEP,GeneBased	HCG27	lncRNA	600	STARNET	C	T	Basophil count	Artery	False	False	Inflammatory biomarkers
rs887464	1	ENSG00000204525	6	31145920	6:31145920	0.1999292	3.538078e-13	1.89e-194	-0.051404	T	C	0.001728	640887	Lymphocyte_count	SNEEP,GeneBased	HLA-C	protein_coding	600	STARNET	C	T	Lymphocyte count	Liver	False	True	Inflammatory biomarkers
rs887464	0.971101628759183	ENSG00000204525	6	31145920	6:31145920	0.1999292	3.538078e-13	1.62e-40	-0.024904	T	C	0.001868	575176	Basophil_count	SNEEP,GeneBased	HLA-C	protein_coding	600	STARNET	C	T	Basophil count	Liver	False	True	Inflammatory biomarkers
rs887464	0.999999996012562	ENSG00000204536	6	31145920	6:31145920	0.09510271	0.0004685379	1.62e-40	-0.024904	T	C	0.001868	575176	Basophil_count	SNEEP,GeneBased	CCHCR1	protein_coding	600	STARNET	C	T	Basophil count	Adipose tissue	True	False	Inflammatory biomarkers
rs887464	1	ENSG00000204525	6	31145920	6:31145920	0.1064603	0.0009730942	1.39e-162	-0.046569	T	C	0.001713	637213	Monocyte_count	SNEEP,GeneBased	HLA-C	protein_coding	600	STARNET	C	T	Monocyte count	Adipose tissue	False	True	Inflammatory biomarkers
rs887464	0.999953776538142	ENSG00000204525	6	31145920	6:31145920	0.149684	1.672074e-06	1.39e-162	-0.046569	T	C	0.001713	637213	Monocyte_count	SNEEP,GeneBased	HLA-C	protein_coding	600	STARNET	C	T	Monocyte count	Artery	False	True	Inflammatory biomarkers
rs887464	0.948006523501791	ENSG00000204536	6	31145920	6:31145920	0.06568749	0.002070463	1.62e-40	-0.024904	T	C	0.001868	575176	Basophil_count	SNEEP,GeneBased	CCHCR1	protein_coding	600	STARNET	C	T	Basophil count	Artery	True	False	Inflammatory biomarkers
rs887464	0.999999328930526	ENSG00000204536	6	31145920	6:31145920	0.06568749	0.002070463	1.39e-162	-0.046569	T	C	0.001713	637213	Monocyte_count	SNEEP,GeneBased	CCHCR1	protein_coding	600	STARNET	C	T	Monocyte count	Artery	True	False	Inflammatory biomarkers
rs887464	1	ENSG00000226979	6	31145920	6:31145920	0.1227627	0.001745948	1.39e-162	-0.046569	T	C	0.001713	637213	Monocyte_count	SNEEP,GeneBased	LTA	protein_coding	600	STARNET	C	T	Monocyte count	Blood	True	False	Inflammatory biomarkers
rs887464	1	ENSG00000206344	6	31145920	6:31145920	-0.1524988	3.391063e-05	1.39e-162	-0.046569	T	C	0.001713	637213	Monocyte_count	SNEEP,GeneBased	HCG27	lncRNA	600	STARNET	C	T	Monocyte count	Artery	False	False	Inflammatory biomarkers
rs887464	0.999318321994174	ENSG00000204525	6	31145920	6:31145920	0.1999292	3.538078e-13	1.39e-162	-0.046569	T	C	0.001713	637213	Monocyte_count	SNEEP,GeneBased	HLA-C	protein_coding	600	STARNET	C	T	Monocyte count	Liver	False	True	Inflammatory biomarkers
rs887464	0.999999972165995	ENSG00000206344	6	31145920	6:31145920	-0.1524988	3.391063e-05	1.62e-40	-0.024904	T	C	0.001868	575176	Basophil_count	SNEEP,GeneBased	HCG27	lncRNA	600	STARNET	C	T	Basophil count	Artery	False	False	Inflammatory biomarkers
rs887464	0.965816553134545	ENSG00000204536	6	31145920	6:31145920	0.06568749	0.002070463	1.62e-40	-0.024904	T	C	0.001868	575176	Basophil_count	SNEEP,GeneBased	CCHCR1	protein_coding	600	STARNET	C	T	Basophil count	Artery	True	False	Inflammatory biomarkers
rs887464	0.999318321994174	ENSG00000137310	6	31145920	6:31145920	0.1043512	0.001117986	1.39e-162	-0.046569	T	C	0.001713	637213	Monocyte_count	SNEEP,GeneBased	TCF19	protein_coding	600	STARNET	C	T	Monocyte count	Blood	True	True	Inflammatory biomarkers
rs887464	0.999999996012562	ENSG00000204536	6	31145920	6:31145920	0.06568749	0.002070463	1.62e-40	-0.024904	T	C	0.001868	575176	Basophil_count	SNEEP,GeneBased	CCHCR1	protein_coding	600	STARNET	C	T	Basophil count	Artery	True	False	Inflammatory biomarkers
rs887464	0.999999972165995	ENSG00000204525	6	31145920	6:31145920	0.1064603	0.0009730942	1.62e-40	-0.024904	T	C	0.001868	575176	Basophil_count	SNEEP,GeneBased	HLA-C	protein_coding	600	STARNET	C	T	Basophil count	Adipose tissue	False	True	Inflammatory biomarkers
rs887464	0.948006523501791	ENSG00000204536	6	31145920	6:31145920	0.3087673	5.280625e-17	1.62e-40	-0.024904	T	C	0.001868	575176	Basophil_count	SNEEP,GeneBased	CCHCR1	protein_coding	600	STARNET	C	T	Basophil count	Skeletal muscle	True	False	Inflammatory biomarkers
rs887464	0.971101628759183	ENSG00000137310	6	31145920	6:31145920	0.1298787	1.864457e-08	1.62e-40	-0.024904	T	C	0.001868	575176	Basophil_count	SNEEP,GeneBased	TCF19	protein_coding	600	STARNET	C	T	Basophil count	Skeletal muscle	True	True	Inflammatory biomarkers
rs887464	1	ENSG00000137310	6	31145920	6:31145920	0.1043512	0.001117986	1.39e-162	-0.046569	T	C	0.001713	637213	Monocyte_count	SNEEP,GeneBased	TCF19	protein_coding	600	STARNET	C	T	Monocyte count	Blood	True	True	Inflammatory biomarkers
rs887464	0.863199365613584	ENSG00000204536	6	31145920	6:31145920	0.08690024	2.40238e-05	1.39e-162	-0.046569	T	C	0.001713	637213	Monocyte_count	SNEEP,GeneBased	CCHCR1	protein_coding	600	STARNET	C	T	Monocyte count	Liver	True	False	Inflammatory biomarkers
rs887464	0.948006523501791	ENSG00000206344	6	31145920	6:31145920	-0.1524988	3.391063e-05	1.62e-40	-0.024904	T	C	0.001868	575176	Basophil_count	SNEEP,GeneBased	HCG27	lncRNA	600	STARNET	C	T	Basophil count	Artery	False	False	Inflammatory biomarkers
rs887464	0.999318321994174	ENSG00000137310	6	31145920	6:31145920	0.1298787	1.864457e-08	1.39e-162	-0.046569	T	C	0.001713	637213	Monocyte_count	SNEEP,GeneBased	TCF19	protein_coding	600	STARNET	C	T	Monocyte count	Skeletal muscle	True	True	Inflammatory biomarkers
rs887464	0.971101628759183	ENSG00000206344	6	31145920	6:31145920	-0.1524988	3.391063e-05	1.62e-40	-0.024904	T	C	0.001868	575176	Basophil_count	SNEEP,GeneBased	HCG27	lncRNA	600	STARNET	C	T	Basophil count	Artery	False	False	Inflammatory biomarkers
rs887464	1	ENSG00000204536	6	31145920	6:31145920	0.09510271	0.0004685379	1.89e-194	-0.051404	T	C	0.001728	640887	Lymphocyte_count	SNEEP,GeneBased	CCHCR1	protein_coding	600	STARNET	C	T	Lymphocyte count	Adipose tissue	True	False	Inflammatory biomarkers
rs887464	0.994876106084799	ENSG00000226979	6	31145920	6:31145920	0.1227627	0.001745948	1.62e-40	-0.024904	T	C	0.001868	575176	Basophil_count	SNEEP,GeneBased	LTA	protein_coding	600	STARNET	C	T	Basophil count	Blood	True	False	Inflammatory biomarkers
rs887464	0.999999972165995	ENSG00000204531	6	31145920	6:31145920	0.207288	0.001905839	1.62e-40	-0.024904	T	C	0.001868	575176	Basophil_count	SNEEP,GeneBased	POU5F1	protein_coding	600	STARNET	C	T	Basophil count	Adipose tissue	True	False	Inflammatory biomarkers
rs887464	1	ENSG00000204525	6	31145920	6:31145920	0.1813028	1.719187e-06	1.89e-194	-0.051404	T	C	0.001728	640887	Lymphocyte_count	SNEEP,GeneBased	HLA-C	protein_coding	600	STARNET	C	T	Lymphocyte count	Skeletal muscle	False	True	Inflammatory biomarkers
rs887464	1	ENSG00000204536	6	31145920	6:31145920	0.3087673	5.280625e-17	1.89e-194	-0.051404	T	C	0.001728	640887	Lymphocyte_count	SNEEP,GeneBased	CCHCR1	protein_coding	600	STARNET	C	T	Lymphocyte count	Skeletal muscle	True	False	Inflammatory biomarkers
rs887464	0.999953776538142	ENSG00000204525	6	31145920	6:31145920	0.1064603	0.0009730942	1.39e-162	-0.046569	T	C	0.001713	637213	Monocyte_count	SNEEP,GeneBased	HLA-C	protein_coding	600	STARNET	C	T	Monocyte count	Adipose tissue	False	True	Inflammatory biomarkers
rs887464	0.999953776538142	ENSG00000204536	6	31145920	6:31145920	0.09510271	0.0004685379	1.39e-162	-0.046569	T	C	0.001713	637213	Monocyte_count	SNEEP,GeneBased	CCHCR1	protein_coding	600	STARNET	C	T	Monocyte count	Adipose tissue	True	False	Inflammatory biomarkers
rs887464	1	ENSG00000204525	6	31145920	6:31145920	0.149684	1.672074e-06	4.98e-10	-0.0077	T	C	0.0013	1486090	LDL_cholesterol	SNEEP,GeneBased	HLA-C	protein_coding	600	STARNET	C	T	LDL cholesterol	Artery	False	True	Lipids
rs887464	0.948006523501791	ENSG00000204531	6	31145920	6:31145920	0.207288	0.001905839	1.62e-40	-0.024904	T	C	0.001868	575176	Basophil_count	SNEEP,GeneBased	POU5F1	protein_coding	600	STARNET	C	T	Basophil count	Adipose tissue	True	False	Inflammatory biomarkers
rs887464	1	ENSG00000204525	6	31145920	6:31145920	0.1813028	1.719187e-06	1.39e-162	-0.046569	T	C	0.001713	637213	Monocyte_count	SNEEP,GeneBased	HLA-C	protein_coding	600	STARNET	C	T	Monocyte count	Skeletal muscle	False	True	Inflammatory biomarkers
rs887464	1	ENSG00000204531	6	31145920	6:31145920	-0.2024313	0.001151433	4.98e-10	-0.0077	T	C	0.0013	1486090	LDL_cholesterol	SNEEP,GeneBased	POU5F1	protein_coding	600	STARNET	C	T	LDL cholesterol	Blood	True	False	Lipids
rs887464	0.863199365613584	ENSG00000204525	6	31145920	6:31145920	0.1813028	1.719187e-06	1.39e-162	-0.046569	T	C	0.001713	637213	Monocyte_count	SNEEP,GeneBased	HLA-C	protein_coding	600	STARNET	C	T	Monocyte count	Skeletal muscle	False	True	Inflammatory biomarkers
rs887464	0.863199365613584	ENSG00000204525	6	31145920	6:31145920	0.08770994	0.00071733	1.39e-162	-0.046569	T	C	0.001713	637213	Monocyte_count	SNEEP,GeneBased	HLA-C	protein_coding	600	STARNET	C	T	Monocyte count	Blood	False	True	Inflammatory biomarkers
rs887464	0.999999328930526	ENSG00000204525	6	31145920	6:31145920	0.149684	1.672074e-06	1.39e-162	-0.046569	T	C	0.001713	637213	Monocyte_count	SNEEP,GeneBased	HLA-C	protein_coding	600	STARNET	C	T	Monocyte count	Artery	False	True	Inflammatory biomarkers
rs887464	1	ENSG00000204525	6	31145920	6:31145920	0.1064603	0.0009730942	1.39e-162	-0.046569	T	C	0.001713	637213	Monocyte_count	SNEEP,GeneBased	HLA-C	protein_coding	600	STARNET	C	T	Monocyte count	Adipose tissue	False	True	Inflammatory biomarkers
rs887464	0.999953776538142	ENSG00000206344	6	31145920	6:31145920	-0.1524988	3.391063e-05	1.39e-162	-0.046569	T	C	0.001713	637213	Monocyte_count	SNEEP,GeneBased	HCG27	lncRNA	600	STARNET	C	T	Monocyte count	Artery	False	False	Inflammatory biomarkers
rs887464	1	ENSG00000206344	6	31145920	6:31145920	-0.1524988	3.391063e-05	4.98e-10	-0.0077	T	C	0.0013	1486090	LDL_cholesterol	SNEEP,GeneBased	HCG27	lncRNA	600	STARNET	C	T	LDL cholesterol	Artery	False	False	Lipids
rs887464	1	ENSG00000204525	6	31145920	6:31145920	0.1813028	1.719187e-06	4.98e-10	-0.0077	T	C	0.0013	1486090	LDL_cholesterol	SNEEP,GeneBased	HLA-C	protein_coding	600	STARNET	C	T	LDL cholesterol	Skeletal muscle	False	True	Lipids
rs887464	1	ENSG00000204536	6	31145920	6:31145920	0.06568749	0.002070463	1.02e-72	-0.031846	T	C	0.001765	624730	Neutrophil_count	SNEEP,GeneBased	CCHCR1	protein_coding	600	STARNET	C	T	Neutrophil count	Artery	True	False	Inflammatory biomarkers
rs887464	0.999953776538142	ENSG00000204525	6	31145920	6:31145920	0.08770994	0.00071733	1.39e-162	-0.046569	T	C	0.001713	637213	Monocyte_count	SNEEP,GeneBased	HLA-C	protein_coding	600	STARNET	C	T	Monocyte count	Blood	False	True	Inflammatory biomarkers
rs887464	1	ENSG00000226979	6	31145920	6:31145920	0.1227627	0.001745948	1.02e-72	-0.031846	T	C	0.001765	624730	Neutrophil_count	SNEEP,GeneBased	LTA	protein_coding	600	STARNET	C	T	Neutrophil count	Blood	True	False	Inflammatory biomarkers
rs887464	0.863199365613584	ENSG00000137310	6	31145920	6:31145920	0.1043512	0.001117986	1.39e-162	-0.046569	T	C	0.001713	637213	Monocyte_count	SNEEP,GeneBased	TCF19	protein_coding	600	STARNET	C	T	Monocyte count	Blood	True	True	Inflammatory biomarkers
rs887464	0.863199365613584	ENSG00000204525	6	31145920	6:31145920	0.1999292	3.538078e-13	1.39e-162	-0.046569	T	C	0.001713	637213	Monocyte_count	SNEEP,GeneBased	HLA-C	protein_coding	600	STARNET	C	T	Monocyte count	Liver	False	True	Inflammatory biomarkers
rs887464	0.863199365613584	ENSG00000204531	6	31145920	6:31145920	0.207288	0.001905839	1.39e-162	-0.046569	T	C	0.001713	637213	Monocyte_count	SNEEP,GeneBased	POU5F1	protein_coding	600	STARNET	C	T	Monocyte count	Adipose tissue	True	False	Inflammatory biomarkers
rs887464	1	ENSG00000204525	6	31145920	6:31145920	0.08770994	0.00071733	4.98e-10	-0.0077	T	C	0.0013	1486090	LDL_cholesterol	SNEEP,GeneBased	HLA-C	protein_coding	600	STARNET	C	T	LDL cholesterol	Blood	False	True	Lipids
rs887464	1	ENSG00000204525	6	31145920	6:31145920	0.1999292	3.538078e-13	4.71e-198	-0.048586	T	C	0.001618	740690	White_blood_cell_count	SNEEP,GeneBased	HLA-C	protein_coding	600	STARNET	C	T	White blood cell count	Liver	False	True	Inflammatory biomarkers
rs887464	0.999953776538142	ENSG00000204536	6	31145920	6:31145920	0.08690024	2.40238e-05	1.39e-162	-0.046569	T	C	0.001713	637213	Monocyte_count	SNEEP,GeneBased	CCHCR1	protein_coding	600	STARNET	C	T	Monocyte count	Liver	True	False	Inflammatory biomarkers
rs887464	0.999953776538142	ENSG00000226979	6	31145920	6:31145920	0.1227627	0.001745948	1.39e-162	-0.046569	T	C	0.001713	637213	Monocyte_count	SNEEP,GeneBased	LTA	protein_coding	600	STARNET	C	T	Monocyte count	Blood	True	False	Inflammatory biomarkers
rs887464	1	ENSG00000204536	6	31145920	6:31145920	0.08690024	2.40238e-05	1.02e-72	-0.031846	T	C	0.001765	624730	Neutrophil_count	SNEEP,GeneBased	CCHCR1	protein_coding	600	STARNET	C	T	Neutrophil count	Liver	True	False	Inflammatory biomarkers
rs887464	1	ENSG00000204531	6	31145920	6:31145920	0.207288	0.001905839	1.02e-72	-0.031846	T	C	0.001765	624730	Neutrophil_count	SNEEP,GeneBased	POU5F1	protein_coding	600	STARNET	C	T	Neutrophil count	Adipose tissue	True	False	Inflammatory biomarkers
rs887464	0.999318321994174	ENSG00000204525	6	31145920	6:31145920	0.149684	1.672074e-06	1.39e-162	-0.046569	T	C	0.001713	637213	Monocyte_count	SNEEP,GeneBased	HLA-C	protein_coding	600	STARNET	C	T	Monocyte count	Artery	False	True	Inflammatory biomarkers
rs887464	0.863199365613584	ENSG00000206344	6	31145920	6:31145920	-0.1524988	3.391063e-05	1.39e-162	-0.046569	T	C	0.001713	637213	Monocyte_count	SNEEP,GeneBased	HCG27	lncRNA	600	STARNET	C	T	Monocyte count	Artery	False	False	Inflammatory biomarkers
rs887464	0.999953776538142	ENSG00000137310	6	31145920	6:31145920	0.1043512	0.001117986	1.39e-162	-0.046569	T	C	0.001713	637213	Monocyte_count	SNEEP,GeneBased	TCF19	protein_coding	600	STARNET	C	T	Monocyte count	Blood	True	True	Inflammatory biomarkers
rs887464	1	ENSG00000204536	6	31145920	6:31145920	0.09510271	0.0004685379	4.98e-10	-0.0077	T	C	0.0013	1486090	LDL_cholesterol	SNEEP,GeneBased	CCHCR1	protein_coding	600	STARNET	C	T	LDL cholesterol	Adipose tissue	True	False	Lipids
rs887464	1	ENSG00000204525	6	31145920	6:31145920	0.149684	1.672074e-06	1.39e-162	-0.046569	T	C	0.001713	637213	Monocyte_count	SNEEP,GeneBased	HLA-C	protein_coding	600	STARNET	C	T	Monocyte count	Artery	False	True	Inflammatory biomarkers
rs887464	1	ENSG00000204525	6	31145920	6:31145920	0.1999292	3.538078e-13	4.98e-10	-0.0077	T	C	0.0013	1486090	LDL_cholesterol	SNEEP,GeneBased	HLA-C	protein_coding	600	STARNET	C	T	LDL cholesterol	Liver	False	True	Lipids
rs887464	1	ENSG00000204531	6	31145920	6:31145920	-0.2024313	0.001151433	1.39e-162	-0.046569	T	C	0.001713	637213	Monocyte_count	SNEEP,GeneBased	POU5F1	protein_coding	600	STARNET	C	T	Monocyte count	Blood	True	False	Inflammatory biomarkers
rs887464	0.999999972165995	ENSG00000226979	6	31145920	6:31145920	0.1227627	0.001745948	1.62e-40	-0.024904	T	C	0.001868	575176	Basophil_count	SNEEP,GeneBased	LTA	protein_coding	600	STARNET	C	T	Basophil count	Blood	True	False	Inflammatory biomarkers
rs887464	1	ENSG00000204525	6	31145920	6:31145920	0.1999292	3.538078e-13	1.02e-72	-0.031846	T	C	0.001765	624730	Neutrophil_count	SNEEP,GeneBased	HLA-C	protein_coding	600	STARNET	C	T	Neutrophil count	Liver	False	True	Inflammatory biomarkers
rs887464	1	ENSG00000204536	6	31145920	6:31145920	0.08690024	2.40238e-05	4.98e-10	-0.0077	T	C	0.0013	1486090	LDL_cholesterol	SNEEP,GeneBased	CCHCR1	protein_coding	600	STARNET	C	T	LDL cholesterol	Liver	True	False	Lipids
rs887464	0.999953776538142	ENSG00000204525	6	31145920	6:31145920	0.1813028	1.719187e-06	1.39e-162	-0.046569	T	C	0.001713	637213	Monocyte_count	SNEEP,GeneBased	HLA-C	protein_coding	600	STARNET	C	T	Monocyte count	Skeletal muscle	False	True	Inflammatory biomarkers
rs887464	0.863199365613584	ENSG00000137310	6	31145920	6:31145920	0.1298787	1.864457e-08	1.39e-162	-0.046569	T	C	0.001713	637213	Monocyte_count	SNEEP,GeneBased	TCF19	protein_coding	600	STARNET	C	T	Monocyte count	Skeletal muscle	True	True	Inflammatory biomarkers
rs887464	0.948006523501791	ENSG00000204525	6	31145920	6:31145920	0.08770994	0.00071733	1.62e-40	-0.024904	T	C	0.001868	575176	Basophil_count	SNEEP,GeneBased	HLA-C	protein_coding	600	STARNET	C	T	Basophil count	Blood	False	True	Inflammatory biomarkers
rs887464	1	ENSG00000204536	6	31145920	6:31145920	0.06568749	0.002070463	4.98e-10	-0.0077	T	C	0.0013	1486090	LDL_cholesterol	SNEEP,GeneBased	CCHCR1	protein_coding	600	STARNET	C	T	LDL cholesterol	Artery	True	False	Lipids
rs887464	0.948006523501791	ENSG00000137310	6	31145920	6:31145920	0.1043512	0.001117986	1.62e-40	-0.024904	T	C	0.001868	575176	Basophil_count	SNEEP,GeneBased	TCF19	protein_coding	600	STARNET	C	T	Basophil count	Blood	True	True	Inflammatory biomarkers
rs887464	0.999318321994174	ENSG00000204536	6	31145920	6:31145920	0.08690024	2.40238e-05	1.39e-162	-0.046569	T	C	0.001713	637213	Monocyte_count	SNEEP,GeneBased	CCHCR1	protein_coding	600	STARNET	C	T	Monocyte count	Liver	True	False	Inflammatory biomarkers
rs887464	1	ENSG00000137310	6	31145920	6:31145920	0.1043512	0.001117986	1.02e-72	-0.031846	T	C	0.001765	624730	Neutrophil_count	SNEEP,GeneBased	TCF19	protein_coding	600	STARNET	C	T	Neutrophil count	Blood	True	True	Inflammatory biomarkers
rs887464	0.948006523501791	ENSG00000204525	6	31145920	6:31145920	0.1064603	0.0009730942	1.62e-40	-0.024904	T	C	0.001868	575176	Basophil_count	SNEEP,GeneBased	HLA-C	protein_coding	600	STARNET	C	T	Basophil count	Adipose tissue	False	True	Inflammatory biomarkers
rs887464	0.999318321994174	ENSG00000204525	6	31145920	6:31145920	0.08770994	0.00071733	1.39e-162	-0.046569	T	C	0.001713	637213	Monocyte_count	SNEEP,GeneBased	HLA-C	protein_coding	600	STARNET	C	T	Monocyte count	Blood	False	True	Inflammatory biomarkers
rs887464	1	ENSG00000206344	6	31145920	6:31145920	-0.1916379	2.468181e-07	4.71e-198	-0.048586	T	C	0.001618	740690	White_blood_cell_count	SNEEP,GeneBased	HCG27	lncRNA	600	STARNET	C	T	White blood cell count	Liver	False	False	Inflammatory biomarkers
rs887464	1	ENSG00000204525	6	31145920	6:31145920	0.149684	1.672074e-06	4.71e-198	-0.048586	T	C	0.001618	740690	White_blood_cell_count	SNEEP,GeneBased	HLA-C	protein_coding	600	STARNET	C	T	White blood cell count	Artery	False	True	Inflammatory biomarkers
rs887464	0.948006523501791	ENSG00000204525	6	31145920	6:31145920	0.149684	1.672074e-06	1.62e-40	-0.024904	T	C	0.001868	575176	Basophil_count	SNEEP,GeneBased	HLA-C	protein_coding	600	STARNET	C	T	Basophil count	Artery	False	True	Inflammatory biomarkers
rs887464	0.999953776538142	ENSG00000137310	6	31145920	6:31145920	0.1298787	1.864457e-08	1.39e-162	-0.046569	T	C	0.001713	637213	Monocyte_count	SNEEP,GeneBased	TCF19	protein_coding	600	STARNET	C	T	Monocyte count	Skeletal muscle	True	True	Inflammatory biomarkers
rs887464	1	ENSG00000204525	6	31145920	6:31145920	0.1813028	1.719187e-06	4.71e-198	-0.048586	T	C	0.001618	740690	White_blood_cell_count	SNEEP,GeneBased	HLA-C	protein_coding	600	STARNET	C	T	White blood cell count	Skeletal muscle	False	True	Inflammatory biomarkers
rs887464	0.999953776538142	ENSG00000204536	6	31145920	6:31145920	0.3087673	5.280625e-17	1.39e-162	-0.046569	T	C	0.001713	637213	Monocyte_count	SNEEP,GeneBased	CCHCR1	protein_coding	600	STARNET	C	T	Monocyte count	Skeletal muscle	True	False	Inflammatory biomarkers
rs887464	1	ENSG00000204531	6	31145920	6:31145920	0.207288	0.001905839	4.98e-10	-0.0077	T	C	0.0013	1486090	LDL_cholesterol	SNEEP,GeneBased	POU5F1	protein_coding	600	STARNET	C	T	LDL cholesterol	Adipose tissue	True	False	Lipids
rs887464	0.999953776538142	ENSG00000206344	6	31145920	6:31145920	-0.1916379	2.468181e-07	1.39e-162	-0.046569	T	C	0.001713	637213	Monocyte_count	SNEEP,GeneBased	HCG27	lncRNA	600	STARNET	C	T	Monocyte count	Liver	False	False	Inflammatory biomarkers
rs887464	0.948006523501791	ENSG00000137310	6	31145920	6:31145920	0.1298787	1.864457e-08	1.62e-40	-0.024904	T	C	0.001868	575176	Basophil_count	SNEEP,GeneBased	TCF19	protein_coding	600	STARNET	C	T	Basophil count	Skeletal muscle	True	True	Inflammatory biomarkers
rs887464	0.999318321994174	ENSG00000204525	6	31145920	6:31145920	0.1813028	1.719187e-06	1.39e-162	-0.046569	T	C	0.001713	637213	Monocyte_count	SNEEP,GeneBased	HLA-C	protein_coding	600	STARNET	C	T	Monocyte count	Skeletal muscle	False	True	Inflammatory biomarkers
rs887464	1	ENSG00000206344	6	31145920	6:31145920	-0.1916379	2.468181e-07	1.02e-72	-0.031846	T	C	0.001765	624730	Neutrophil_count	SNEEP,GeneBased	HCG27	lncRNA	600	STARNET	C	T	Neutrophil count	Liver	False	False	Inflammatory biomarkers
rs887464	0.999953776538142	ENSG00000204536	6	31145920	6:31145920	0.06568749	0.002070463	1.39e-162	-0.046569	T	C	0.001713	637213	Monocyte_count	SNEEP,GeneBased	CCHCR1	protein_coding	600	STARNET	C	T	Monocyte count	Artery	True	False	Inflammatory biomarkers
rs887464	1	ENSG00000137310	6	31145920	6:31145920	0.1043512	0.001117986	4.98e-10	-0.0077	T	C	0.0013	1486090	LDL_cholesterol	SNEEP,GeneBased	TCF19	protein_coding	600	STARNET	C	T	LDL cholesterol	Blood	True	True	Lipids
rs887464	1	ENSG00000204525	6	31145920	6:31145920	0.1064603	0.0009730942	4.98e-10	-0.0077	T	C	0.0013	1486090	LDL_cholesterol	SNEEP,GeneBased	HLA-C	protein_coding	600	STARNET	C	T	LDL cholesterol	Adipose tissue	False	True	Lipids
rs887464	0.999953776538142	ENSG00000204525	6	31145920	6:31145920	0.1999292	3.538078e-13	1.39e-162	-0.046569	T	C	0.001713	637213	Monocyte_count	SNEEP,GeneBased	HLA-C	protein_coding	600	STARNET	C	T	Monocyte count	Liver	False	True	Inflammatory biomarkers
rs887464	1	ENSG00000204531	6	31145920	6:31145920	0.207288	0.001905839	4.71e-198	-0.048586	T	C	0.001618	740690	White_blood_cell_count	SNEEP,GeneBased	POU5F1	protein_coding	600	STARNET	C	T	White blood cell count	Adipose tissue	True	False	Inflammatory biomarkers
rs887464	1	ENSG00000137310	6	31145920	6:31145920	0.1298787	1.864457e-08	1.02e-72	-0.031846	T	C	0.001765	624730	Neutrophil_count	SNEEP,GeneBased	TCF19	protein_coding	600	STARNET	C	T	Neutrophil count	Skeletal muscle	True	True	Inflammatory biomarkers
rs887464	1	ENSG00000204525	6	31145920	6:31145920	0.1813028	1.719187e-06	1.02e-72	-0.031846	T	C	0.001765	624730	Neutrophil_count	SNEEP,GeneBased	HLA-C	protein_coding	600	STARNET	C	T	Neutrophil count	Skeletal muscle	False	True	Inflammatory biomarkers
rs887464	0.948006523501791	ENSG00000204525	6	31145920	6:31145920	0.1999292	3.538078e-13	1.62e-40	-0.024904	T	C	0.001868	575176	Basophil_count	SNEEP,GeneBased	HLA-C	protein_coding	600	STARNET	C	T	Basophil count	Liver	False	True	Inflammatory biomarkers
rs889129	0.998838817972342	ENSG00000130734	19	10070954	19:10070954	0.1578942	0.0009626987	9.321e-12	-0.0198	A	T	0.0029	593244	Waist-hip_ratio_adj_BMI	GeneBased	ATG4D	protein_coding	600	STARNET	T	A	Waist-hip ratio adj to BMI	Artery	True	False	Adiposity
rs889400	0.960233402626915	ENSG00000261777	16	69555876	16:69555876	-0.1731334	0.002085838	3.932e-10	0.0114	A	T	0.0018	718479	Body_mass_index	GeneBased	DDX19A-DT	lncRNA	600	STARNET	A	T	Body mass index	Artery	False	False	Adiposity
rs889400	0.998235721044255	ENSG00000261777	16	69555876	16:69555876	-0.1731334	0.002085838	5.351e-11	0.0125	A	T	0.0019	630017	Waist-hip_ratio	GeneBased	DDX19A-DT	lncRNA	600	STARNET	A	T	Waist-hip ratio	Artery	False	False	Adiposity
rs889545	1	ENSG00000102984	16	72022065	16:72022065	-0.2013108	0.0002129811	2.18e-20	-0.0377	A	G	0.0039	1043870	Non-HDL_cholesterol	SNEEP	ZNF821	protein_coding	600	STARNET	G	A	Non-HDL cholesterol	Adipose tissue	True	False	Lipids
rs889545	1	ENSG00000102984	16	72022065	16:72022065	-0.2013108	0.0002129811	9.38e-36	-0.0419	A	G	0.0033	1417770	LDL_cholesterol	SNEEP	ZNF821	protein_coding	600	STARNET	G	A	LDL cholesterol	Adipose tissue	True	False	Lipids
rs889545	0.857727761525992	ENSG00000102984	16	72022065	16:72022065	-0.2013108	0.0002129811	9.38e-36	-0.0419	A	G	0.0033	1417770	LDL_cholesterol	SNEEP	ZNF821	protein_coding	600	STARNET	G	A	LDL cholesterol	Adipose tissue	True	False	Lipids
rs889545	1	ENSG00000118557	16	72022065	16:72022065	-0.4628679	0.00176292	3.19e-40	-0.043	A	G	0.0032	1570670	Total_cholesterol	GeneBased	PMFBP1	protein_coding	600	STARNET	G	A	Total cholesterol	Skeletal muscle	True	False	Lipids
rs889545	1	ENSG00000102984	16	72022065	16:72022065	-0.2013108	0.0002129811	3.19e-40	-0.043	A	G	0.0032	1570670	Total_cholesterol	SNEEP	ZNF821	protein_coding	600	STARNET	G	A	Total cholesterol	Adipose tissue	True	False	Lipids
rs889545	1	ENSG00000118557	16	72022065	16:72022065	-0.4628679	0.00176292	9.38e-36	-0.0419	A	G	0.0033	1417770	LDL_cholesterol	GeneBased	PMFBP1	protein_coding	600	STARNET	G	A	LDL cholesterol	Skeletal muscle	True	False	Lipids
rs889545	0.747878033550045	ENSG00000102984	16	72022065	16:72022065	-0.2013108	0.0002129811	2.18e-20	-0.0377	A	G	0.0039	1043870	Non-HDL_cholesterol	SNEEP	ZNF821	protein_coding	600	STARNET	G	A	Non-HDL cholesterol	Adipose tissue	True	False	Lipids
rs889545	0.857727761525992	ENSG00000118557	16	72022065	16:72022065	-0.4628679	0.00176292	9.38e-36	-0.0419	A	G	0.0033	1417770	LDL_cholesterol	GeneBased	PMFBP1	protein_coding	600	STARNET	G	A	LDL cholesterol	Skeletal muscle	True	False	Lipids
rs889545	0.995099645678027	ENSG00000118557	16	72022065	16:72022065	-0.4628679	0.00176292	3.19e-40	-0.043	A	G	0.0032	1570670	Total_cholesterol	GeneBased	PMFBP1	protein_coding	600	STARNET	G	A	Total cholesterol	Skeletal muscle	True	False	Lipids
rs889545	0.995099645678027	ENSG00000102984	16	72022065	16:72022065	-0.2013108	0.0002129811	3.19e-40	-0.043	A	G	0.0032	1570670	Total_cholesterol	SNEEP	ZNF821	protein_coding	600	STARNET	G	A	Total cholesterol	Adipose tissue	True	False	Lipids
rs889545	1	ENSG00000118557	16	72022065	16:72022065	-0.4628679	0.00176292	2.18e-20	-0.0377	A	G	0.0039	1043870	Non-HDL_cholesterol	GeneBased	PMFBP1	protein_coding	600	STARNET	G	A	Non-HDL cholesterol	Skeletal muscle	True	False	Lipids
rs889545	0.747878033550045	ENSG00000118557	16	72022065	16:72022065	-0.4628679	0.00176292	2.18e-20	-0.0377	A	G	0.0039	1043870	Non-HDL_cholesterol	GeneBased	PMFBP1	protein_coding	600	STARNET	G	A	Non-HDL cholesterol	Skeletal muscle	True	False	Lipids
rs892114	0.999999718222466	ENSG00000161888	19	11266584	19:11266584	-0.1571244	0.001408839	1.54e-96	0.0274	A	G	0.0014	1568690	Total_cholesterol	GeneBased	SPC24	protein_coding	600	STARNET	A	G	Total cholesterol	Adipose tissue	True	True	Lipids
rs892114	0.999999718222466	ENSG00000197256	19	11266584	19:11266584	-0.05783993	0.001388174	1.54e-96	0.0274	A	G	0.0014	1568690	Total_cholesterol	SNEEP,GeneBased	KANK2	protein_coding	600	STARNET	A	G	Total cholesterol	Artery	True	True	Lipids
rs892114	0.999999718222466	ENSG00000161888	19	11266584	19:11266584	-0.186479	0.0009274891	1.54e-96	0.0274	A	G	0.0014	1568690	Total_cholesterol	GeneBased	SPC24	protein_coding	600	STARNET	A	G	Total cholesterol	Artery	True	True	Lipids
rs892114	0.999999718222466	ENSG00000099203	19	11266584	19:11266584	0.06133392	0.001958543	1.54e-96	0.0274	A	G	0.0014	1568690	Total_cholesterol	SNEEP	TMED1	protein_coding	600	STARNET	A	G	Total cholesterol	Liver	True	False	Lipids
rs892114	0.999997572336005	ENSG00000099203	19	11266584	19:11266584	0.06133392	0.001958543	1.54e-96	0.0274	A	G	0.0014	1568690	Total_cholesterol	SNEEP	TMED1	protein_coding	600	STARNET	A	G	Total cholesterol	Liver	True	False	Lipids
rs892114	0.999997572336005	ENSG00000161888	19	11266584	19:11266584	-0.186479	0.0009274891	1.54e-96	0.0274	A	G	0.0014	1568690	Total_cholesterol	GeneBased	SPC24	protein_coding	600	STARNET	A	G	Total cholesterol	Artery	True	True	Lipids
rs892114	0.999997572336005	ENSG00000161888	19	11266584	19:11266584	-0.1571244	0.001408839	1.54e-96	0.0274	A	G	0.0014	1568690	Total_cholesterol	GeneBased	SPC24	protein_coding	600	STARNET	A	G	Total cholesterol	Adipose tissue	True	True	Lipids
rs892114	0.999997572336005	ENSG00000197256	19	11266584	19:11266584	-0.05783993	0.001388174	1.54e-96	0.0274	A	G	0.0014	1568690	Total_cholesterol	SNEEP,GeneBased	KANK2	protein_coding	600	STARNET	A	G	Total cholesterol	Artery	True	True	Lipids
rs894739	1	ENSG00000123415	12	54346869	12:54346869	0.06709441	0.001747457	1.036e-36	0.0293	T	C	0.0023	485486	Waist-hip_ratio	GeneBased	SMUG1	protein_coding	600	STARNET	T	C	Waist-hip ratio	Skeletal muscle	True	False	Adiposity
rs894739	1	ENSG00000123415	12	54346869	12:54346869	0.06709441	0.001747457	6.543e-43	0.032	T	C	0.0023	484563	Waist-hip_ratio_adj_BMI	GeneBased	SMUG1	protein_coding	600	STARNET	T	C	Waist-hip ratio adj to BMI	Skeletal muscle	True	False	Adiposity
rs902992	0.844385969018814	ENSG00000148835	10	105319602	10:105319602	-0.0590583702558944	0.00224467007999763	1.379e-14	-0.0571	T	C	0.0074	588190	Atrial_fibrillation	SNEEP,GeneBased	TAF5	protein_coding	600	STARNET	C	T	Atrial fibrillation	Liver	True	False	Atrial fibrillation
rs903055	1	ENSG00000154783	3	14925256	3:14925256	-0.105991838963226	0.000770438429226939	1.215e-16	-0.1729	a	g	0.0209	735196	Diastolic_blood_pressure	GeneBased	FGD5	protein_coding	600	STARNET	G	A	Diastolic blood pressure	Skeletal muscle	True	True	Blood pressure
rs903055	1	ENSG00000154783	3	14925256	3:14925256	-0.1059918	0.0007704384	4.597e-15	-0.2854	a	g	0.0364	715949	Systolic_blood_pressure	GeneBased	FGD5	protein_coding	600	STARNET	G	A	Systolic blood pressure	Skeletal muscle	True	True	Blood pressure
rs904453	0.972514972687605	ENSG00000132170	3	12704894	3:12704894	-0.1632043	0.0003223887	3.015e-15	0.0136	T	G	0.0017	688758	Waist-hip_ratio_adj_BMI	GeneBased	PPARG	protein_coding	600	STARNET	G	T	Waist-hip ratio adj to BMI	Artery	True	False	Adiposity
rs904453	0.92954514827113	ENSG00000132170	3	12704894	3:12704894	-0.1632043	0.0003223887	5.334e-14	0.0128	T	G	0.0017	691929	Waist-hip_ratio	GeneBased	PPARG	protein_coding	600	STARNET	G	T	Waist-hip ratio	Artery	True	False	Adiposity
rs904809	0.762510259150905	ENSG00000198373	16	69951291	16:69951291	0.08616042	0.0002579921	3.872e-13	-0.0141	A	G	0.0019	589650	Waist-hip_ratio	GeneBased	WWP2	protein_coding	600	STARNET	A	G	Waist-hip ratio	Adipose tissue	True	True	Adiposity
rs909152	0.908593047082032	ENSG00000197093	7	100175473	7:100175473	-0.1436159	0.000304152	5.71e-16	0.0108	T	C	0.0013	1584080	Total_cholesterol	GeneBased	GAL3ST4	protein_coding	600	STARNET	T	C	Total cholesterol	Skeletal muscle	True	True	Lipids
rs909152	0.908593047082032	ENSG00000213420	7	100175473	7:100175473	0.2070383	0.0001728746	5.71e-16	0.0108	T	C	0.0013	1584080	Total_cholesterol	GeneBased	GPC2	protein_coding	600	STARNET	T	C	Total cholesterol	Blood	True	True	Lipids
rs909152	0.908593047082032	ENSG00000213413	7	100175473	7:100175473	0.2260131	0.0002710937	5.71e-16	0.0108	T	C	0.0013	1584080	Total_cholesterol	GeneBased	PVRIG	protein_coding	600	STARNET	T	C	Total cholesterol	Skeletal muscle	False	True	Lipids
rs909152	0.908593047082032	ENSG00000066923	7	100175473	7:100175473	-0.1683029	6.20981e-05	5.71e-16	0.0108	T	C	0.0013	1584080	Total_cholesterol	GeneBased	STAG3	protein_coding	600	STARNET	T	C	Total cholesterol	Adipose tissue	True	True	Lipids
rs911347	0.997967975442696	ENSG00000125844	20	17597331	20:17597331	0.08210114	0.002490612	8.21e-16	-0.0118	C	T	0.0014	1532640	HDL_cholesterol	SNEEP,GeneBased	RRBP1	protein_coding	600	STARNET	C	T	HDL cholesterol	Liver	True	True	Lipids
rs911555	0.749179545653392	ENSG00000166170	14	103999347	14:103999347	0.06417348	4.695277e-06	4.84e-11	-0.011908	C	G	0.00181	643366	Lymphocyte_count	GeneBased	BAG5	protein_coding	600	STARNET	G	C	Lymphocyte count	Liver	True	False	Inflammatory biomarkers
rs911555	0.749179545653392	ENSG00000166166	14	103999347	14:103999347	0.1156403	0.0008157423	4.84e-11	-0.011908	C	G	0.00181	643366	Lymphocyte_count	GeneBased	TRMT61A	protein_coding	600	STARNET	G	C	Lymphocyte count	Artery	True	False	Inflammatory biomarkers
rs911555	0.749179545653392	ENSG00000260285	14	103999347	14:103999347	-0.117114	0.001598116	4.84e-11	-0.011908	C	G	0.00181	643366	Lymphocyte_count	GeneBased	RP11-600F24.7	lncRNA	600	STARNET	G	C	Lymphocyte count	Adipose tissue	False	False	Inflammatory biomarkers
rs911555	0.999999096203123	ENSG00000166166	14	103999347	14:103999347	0.06356509	0.003017352	5.88e-105	-0.039071	C	G	0.001795	639692	Monocyte_count	GeneBased	TRMT61A	protein_coding	600	STARNET	G	C	Monocyte count	Liver	True	False	Inflammatory biomarkers
rs911555	0.749179545653392	ENSG00000166170	14	103999347	14:103999347	0.05201005	0.0007900171	4.84e-11	-0.011908	C	G	0.00181	643366	Lymphocyte_count	GeneBased	BAG5	protein_coding	600	STARNET	G	C	Lymphocyte count	Adipose tissue	True	False	Inflammatory biomarkers
rs911555	0.749179545653392	ENSG00000166166	14	103999347	14:103999347	0.06356509	0.003017352	4.84e-11	-0.011908	C	G	0.00181	643366	Lymphocyte_count	GeneBased	TRMT61A	protein_coding	600	STARNET	G	C	Lymphocyte count	Liver	True	False	Inflammatory biomarkers
rs911555	0.999999096203123	ENSG00000166166	14	103999347	14:103999347	0.1156403	0.0008157423	5.88e-105	-0.039071	C	G	0.001795	639692	Monocyte_count	GeneBased	TRMT61A	protein_coding	600	STARNET	G	C	Monocyte count	Artery	True	False	Inflammatory biomarkers
rs911555	0.999999096203123	ENSG00000166170	14	103999347	14:103999347	0.06417348	4.695277e-06	5.88e-105	-0.039071	C	G	0.001795	639692	Monocyte_count	GeneBased	BAG5	protein_coding	600	STARNET	G	C	Monocyte count	Liver	True	False	Inflammatory biomarkers
rs911555	0.999999096203123	ENSG00000166170	14	103999347	14:103999347	0.05201005	0.0007900171	5.88e-105	-0.039071	C	G	0.001795	639692	Monocyte_count	GeneBased	BAG5	protein_coding	600	STARNET	G	C	Monocyte count	Adipose tissue	True	False	Inflammatory biomarkers
rs911555	0.999999096203123	ENSG00000260285	14	103999347	14:103999347	-0.117114	0.001598116	5.88e-105	-0.039071	C	G	0.001795	639692	Monocyte_count	GeneBased	RP11-600F24.7	lncRNA	600	STARNET	G	C	Monocyte count	Adipose tissue	False	False	Inflammatory biomarkers
rs915894	0.99058603151402	ENSG00000204310	6	32190390	6:32190390	-0.1173715	4.132073e-10	4.53e-48	-0.024025	G	T	0.001648	724030	Red_blood_cell_count	GeneBased	AGPAT1	protein_coding	600	STARNET	T	G	Red blood cell count	Liver	True	False	Inflammatory biomarkers
rs915894	0.92871357967484	ENSG00000204310	6	32190390	6:32190390	-0.1173715	4.132073e-10	6.65e-10	-0.0075	G	T	0.0013	1515650	Total_cholesterol	GeneBased	AGPAT1	protein_coding	600	STARNET	T	G	Total cholesterol	Liver	True	False	Lipids
rs915894	0.99058603151402	ENSG00000204344	6	32190390	6:32190390	0.08175024	0.001279588	4.53e-48	-0.024025	G	T	0.001648	724030	Red_blood_cell_count	GeneBased	STK19	protein_coding	600	STARNET	T	G	Red blood cell count	Adipose tissue	True	False	Inflammatory biomarkers
rs915894	0.99058603151402	ENSG00000204301	6	32190390	6:32190390	0.1425315	7.281664e-08	4.53e-48	-0.024025	G	T	0.001648	724030	Red_blood_cell_count	GeneBased	NOTCH4	protein_coding	600	STARNET	T	G	Red blood cell count	Liver	False	False	Inflammatory biomarkers
rs915894	0.99058603151402	ENSG00000204525	6	32190390	6:32190390	-0.08622475	0.002196479	4.53e-48	-0.024025	G	T	0.001648	724030	Red_blood_cell_count	SNEEP,GeneBased	HLA-C	protein_coding	600	STARNET	T	G	Red blood cell count	Liver	False	True	Inflammatory biomarkers
rs915894	0.92871357967484	ENSG00000204525	6	32190390	6:32190390	-0.08622475	0.002196479	6.65e-10	-0.0075	G	T	0.0013	1515650	Total_cholesterol	SNEEP,GeneBased	HLA-C	protein_coding	600	STARNET	T	G	Total cholesterol	Liver	False	True	Lipids
rs915894	0.92871357967484	ENSG00000234745	6	32190390	6:32190390	-0.1149496	5.294881e-05	6.65e-10	-0.0075	G	T	0.0013	1515650	Total_cholesterol	SNEEP,GeneBased	HLA-B	protein_coding	600	STARNET	T	G	Total cholesterol	Artery	False	True	Lipids
rs915894	0.92871357967484	ENSG00000204525	6	32190390	6:32190390	-0.1373585	1.375991e-05	6.65e-10	-0.0075	G	T	0.0013	1515650	Total_cholesterol	SNEEP,GeneBased	HLA-C	protein_coding	600	STARNET	T	G	Total cholesterol	Artery	False	True	Lipids
rs915894	0.99058603151402	ENSG00000204525	6	32190390	6:32190390	-0.1373585	1.375991e-05	4.53e-48	-0.024025	G	T	0.001648	724030	Red_blood_cell_count	SNEEP,GeneBased	HLA-C	protein_coding	600	STARNET	T	G	Red blood cell count	Artery	False	True	Inflammatory biomarkers
rs915894	0.92871357967484	ENSG00000204301	6	32190390	6:32190390	0.1425315	7.281664e-08	6.65e-10	-0.0075	G	T	0.0013	1515650	Total_cholesterol	GeneBased	NOTCH4	protein_coding	600	STARNET	T	G	Total cholesterol	Liver	False	False	Lipids
rs915894	0.99058603151402	ENSG00000204301	6	32190390	6:32190390	0.1309002	0.0001194056	4.53e-48	-0.024025	G	T	0.001648	724030	Red_blood_cell_count	GeneBased	NOTCH4	protein_coding	600	STARNET	T	G	Red blood cell count	Adipose tissue	False	False	Inflammatory biomarkers
rs915894	0.92871357967484	ENSG00000204344	6	32190390	6:32190390	0.08175024	0.001279588	6.65e-10	-0.0075	G	T	0.0013	1515650	Total_cholesterol	GeneBased	STK19	protein_coding	600	STARNET	T	G	Total cholesterol	Adipose tissue	True	False	Lipids
rs915894	0.92871357967484	ENSG00000166278	6	32190390	6:32190390	-0.172632	0.0009414585	6.65e-10	-0.0075	G	T	0.0013	1515650	Total_cholesterol	SNEEP	C2	protein_coding	600	STARNET	T	G	Total cholesterol	Artery	True	True	Lipids
rs915894	0.92871357967484	ENSG00000204301	6	32190390	6:32190390	0.1309002	0.0001194056	6.65e-10	-0.0075	G	T	0.0013	1515650	Total_cholesterol	GeneBased	NOTCH4	protein_coding	600	STARNET	T	G	Total cholesterol	Adipose tissue	False	False	Lipids
rs915894	0.99058603151402	ENSG00000234745	6	32190390	6:32190390	-0.1149496	5.294881e-05	4.53e-48	-0.024025	G	T	0.001648	724030	Red_blood_cell_count	SNEEP,GeneBased	HLA-B	protein_coding	600	STARNET	T	G	Red blood cell count	Artery	False	True	Inflammatory biomarkers
rs915894	0.99058603151402	ENSG00000166278	6	32190390	6:32190390	-0.172632	0.0009414585	4.53e-48	-0.024025	G	T	0.001648	724030	Red_blood_cell_count	SNEEP	C2	protein_coding	600	STARNET	T	G	Red blood cell count	Artery	True	True	Inflammatory biomarkers
rs915895	0.999999996398344	ENSG00000204525	6	32190217	6:32190217	-0.1476356	4.229062e-07	5.69e-29	-0.018634	C	T	0.001667	717477	Platelet_count	SNEEP,GeneBased	HLA-C	protein_coding	600	STARNET	T	C	Platelet count	Liver	False	True	Coagulation/Thrombosis
rs915895	0.999999996398344	ENSG00000204344	6	32190217	6:32190217	0.08175621	0.002154117	5.69e-29	-0.018634	C	T	0.001667	717477	Platelet_count	GeneBased	STK19	protein_coding	600	STARNET	T	C	Platelet count	Adipose tissue	True	False	Coagulation/Thrombosis
rs915895	0.999999996398344	ENSG00000204525	6	32190217	6:32190217	-0.1283124	0.001468148	5.69e-29	-0.018634	C	T	0.001667	717477	Platelet_count	SNEEP,GeneBased	HLA-C	protein_coding	600	STARNET	T	C	Platelet count	Skeletal muscle	False	True	Coagulation/Thrombosis
rs915895	0.959404168003523	ENSG00000204310	6	32190217	6:32190217	-0.1099691	2.347736e-08	8.125e-10	-0.0105	T	C	0.0017	804753	Body_mass_index	GeneBased	AGPAT1	protein_coding	600	STARNET	T	C	Body mass index	Liver	True	False	Adiposity
rs915895	0.999999996398344	ENSG00000204301	6	32190217	6:32190217	0.1194177	0.0008403783	5.69e-29	-0.018634	C	T	0.001667	717477	Platelet_count	GeneBased	NOTCH4	protein_coding	600	STARNET	T	C	Platelet count	Adipose tissue	False	False	Coagulation/Thrombosis
rs915895	0.999999996398344	ENSG00000204310	6	32190217	6:32190217	-0.1099691	2.347736e-08	5.69e-29	-0.018634	C	T	0.001667	717477	Platelet_count	GeneBased	AGPAT1	protein_coding	600	STARNET	T	C	Platelet count	Liver	True	False	Coagulation/Thrombosis
rs915895	0.959404168003523	ENSG00000204525	6	32190217	6:32190217	-0.1474557	6.020615e-06	8.125e-10	-0.0105	T	C	0.0017	804753	Body_mass_index	SNEEP,GeneBased	HLA-C	protein_coding	600	STARNET	T	C	Body mass index	Artery	False	True	Adiposity
rs915895	0.999999996398344	ENSG00000204525	6	32190217	6:32190217	-0.1474557	6.020615e-06	5.69e-29	-0.018634	C	T	0.001667	717477	Platelet_count	SNEEP,GeneBased	HLA-C	protein_coding	600	STARNET	T	C	Platelet count	Artery	False	True	Coagulation/Thrombosis
rs915895	0.959404168003523	ENSG00000204301	6	32190217	6:32190217	0.1405722	3.860754e-07	8.125e-10	-0.0105	T	C	0.0017	804753	Body_mass_index	GeneBased	NOTCH4	protein_coding	600	STARNET	T	C	Body mass index	Liver	False	False	Adiposity
rs915895	0.959404168003523	ENSG00000204525	6	32190217	6:32190217	-0.1283124	0.001468148	8.125e-10	-0.0105	T	C	0.0017	804753	Body_mass_index	SNEEP,GeneBased	HLA-C	protein_coding	600	STARNET	T	C	Body mass index	Skeletal muscle	False	True	Adiposity
rs915895	0.999999996398344	ENSG00000204301	6	32190217	6:32190217	0.1405722	3.860754e-07	5.69e-29	-0.018634	C	T	0.001667	717477	Platelet_count	GeneBased	NOTCH4	protein_coding	600	STARNET	T	C	Platelet count	Liver	False	False	Coagulation/Thrombosis
rs915895	0.959404168003523	ENSG00000204301	6	32190217	6:32190217	0.1194177	0.0008403783	8.125e-10	-0.0105	T	C	0.0017	804753	Body_mass_index	GeneBased	NOTCH4	protein_coding	600	STARNET	T	C	Body mass index	Adipose tissue	False	False	Adiposity
rs915895	0.959404168003523	ENSG00000204344	6	32190217	6:32190217	0.08175621	0.002154117	8.125e-10	-0.0105	T	C	0.0017	804753	Body_mass_index	GeneBased	STK19	protein_coding	600	STARNET	T	C	Body mass index	Adipose tissue	True	False	Adiposity
rs915895	0.959404168003523	ENSG00000204525	6	32190217	6:32190217	-0.1476356	4.229062e-07	8.125e-10	-0.0105	T	C	0.0017	804753	Body_mass_index	SNEEP,GeneBased	HLA-C	protein_coding	600	STARNET	T	C	Body mass index	Liver	False	True	Adiposity
rs921968	0.816716943117683	ENSG00000079308	2	219272294	2:219272294	-0.0671313	0.002264746	1.23e-25	-0.017904	T	G	0.001709	717088	Platelet_count	GeneBased	TNS1	protein_coding	600	STARNET	G	T	Platelet count	Artery	True	True	Coagulation/Thrombosis
rs9257167	1	ENSG00000204642	6	28741734	6:28741734	-0.1850872	0.001707422	3.441e-08	-0.0172	A	C	0.0031	485486	Waist-hip_ratio	GeneBased	HLA-F	protein_coding	600	STARNET	C	A	Waist-hip ratio	Liver	False	False	Adiposity
rs9257167	1	ENSG00000235109	6	28741734	6:28741734	-0.206852	0.0002288712	3.441e-08	-0.0172	A	C	0.0031	485486	Waist-hip_ratio	GeneBased	ZSCAN31	protein_coding	600	STARNET	C	A	Waist-hip ratio	Adipose tissue	False	False	Adiposity
rs9257167	1	ENSG00000214922	6	28741734	6:28741734	0.2366945	0.00063563	3.441e-08	-0.0172	A	C	0.0031	485486	Waist-hip_ratio	GeneBased	HLA-F-AS1	lncRNA	600	STARNET	C	A	Waist-hip ratio	Liver	False	True	Adiposity
rs9257167	1	ENSG00000204642	6	28741734	6:28741734	0.2146057	0.0009784306	3.441e-08	-0.0172	A	C	0.0031	485486	Waist-hip_ratio	GeneBased	HLA-F	protein_coding	600	STARNET	C	A	Waist-hip ratio	Adipose tissue	False	False	Adiposity
rs9257175	0.850572167162912	ENSG00000232040	6	28746945	6:28746945	0.2440051	4.338216e-05	1.054e-10	0.0139	C	G	0.0021	718636	Body_mass_index	GeneBased	ZBED9	protein_coding	600	STARNET	C	G	Body mass index	Artery	False	False	Adiposity
rs9257175	0.850572167162912	ENSG00000214922	6	28746945	6:28746945	-0.1791767	0.001030992	1.054e-10	0.0139	C	G	0.0021	718636	Body_mass_index	GeneBased	HLA-F-AS1	lncRNA	600	STARNET	C	G	Body mass index	Blood	False	True	Adiposity
rs9257594	0.719591202302541	ENSG00000232040	6	29152970	6:29152970	-0.2605391	8.708068e-07	1.934e-08	0.2169	t	c	0.0386	655500	Systolic_blood_pressure	GeneBased	ZBED9	protein_coding	600	STARNET	T	C	Systolic blood pressure	Artery	False	False	Blood pressure
rs9257594	0.719591202302541	ENSG00000214922	6	29152970	6:29152970	0.1311186	0.001467626	1.934e-08	0.2169	t	c	0.0386	655500	Systolic_blood_pressure	GeneBased	HLA-F-AS1	lncRNA	600	STARNET	T	C	Systolic blood pressure	Liver	False	True	Blood pressure
rs9258275	0.704398840867455	ENSG00000204642	6	29730504	6:29730504	0.1025507	3.157198e-05	5.8e-52	0.025337	G	A	0.00167	714317	Platelet_count	GeneBased	HLA-F	protein_coding	600	STARNET	A	G	Platelet count	Blood	False	False	Coagulation/Thrombosis
rs9258275	0.705813663572126	ENSG00000214922	6	29730504	6:29730504	-0.2171758	1.540897e-06	5.8e-52	0.025337	G	A	0.00167	714317	Platelet_count	GeneBased	HLA-F-AS1	lncRNA	600	STARNET	A	G	Platelet count	Blood	False	True	Coagulation/Thrombosis
rs9258275	0.704398840867455	ENSG00000214922	6	29730504	6:29730504	-0.1784436	4.593234e-09	5.8e-52	0.025337	G	A	0.00167	714317	Platelet_count	GeneBased	HLA-F-AS1	lncRNA	600	STARNET	A	G	Platelet count	Adipose tissue	False	True	Coagulation/Thrombosis
rs9258275	0.705813663572126	ENSG00000214922	6	29730504	6:29730504	-0.1784436	4.593234e-09	5.8e-52	0.025337	G	A	0.00167	714317	Platelet_count	GeneBased	HLA-F-AS1	lncRNA	600	STARNET	A	G	Platelet count	Adipose tissue	False	True	Coagulation/Thrombosis
rs9258275	0.704398840867455	ENSG00000214922	6	29730504	6:29730504	-0.2171758	1.540897e-06	5.8e-52	0.025337	G	A	0.00167	714317	Platelet_count	GeneBased	HLA-F-AS1	lncRNA	600	STARNET	A	G	Platelet count	Blood	False	True	Coagulation/Thrombosis
rs9258275	0.705813663572126	ENSG00000204642	6	29730504	6:29730504	0.1968719	1.145413e-09	5.8e-52	0.025337	G	A	0.00167	714317	Platelet_count	GeneBased	HLA-F	protein_coding	600	STARNET	A	G	Platelet count	Liver	False	False	Coagulation/Thrombosis
rs9258275	0.704398840867455	ENSG00000204642	6	29730504	6:29730504	0.1968719	1.145413e-09	5.8e-52	0.025337	G	A	0.00167	714317	Platelet_count	GeneBased	HLA-F	protein_coding	600	STARNET	A	G	Platelet count	Liver	False	False	Coagulation/Thrombosis
rs9258275	0.704398840867455	ENSG00000214922	6	29730504	6:29730504	-0.3343246	1.249451e-11	5.8e-52	0.025337	G	A	0.00167	714317	Platelet_count	GeneBased	HLA-F-AS1	lncRNA	600	STARNET	A	G	Platelet count	Skeletal muscle	False	True	Coagulation/Thrombosis
rs9258275	0.705813663572126	ENSG00000214922	6	29730504	6:29730504	-0.3343246	1.249451e-11	5.8e-52	0.025337	G	A	0.00167	714317	Platelet_count	GeneBased	HLA-F-AS1	lncRNA	600	STARNET	A	G	Platelet count	Skeletal muscle	False	True	Coagulation/Thrombosis
rs9258275	0.705813663572126	ENSG00000204642	6	29730504	6:29730504	0.1025507	3.157198e-05	5.8e-52	0.025337	G	A	0.00167	714317	Platelet_count	GeneBased	HLA-F	protein_coding	600	STARNET	A	G	Platelet count	Blood	False	False	Coagulation/Thrombosis
rs9258275	0.704398840867455	ENSG00000214922	6	29730504	6:29730504	-0.4837517	2.697203e-42	5.8e-52	0.025337	G	A	0.00167	714317	Platelet_count	GeneBased	HLA-F-AS1	lncRNA	600	STARNET	A	G	Platelet count	Liver	False	True	Coagulation/Thrombosis
rs9258275	0.705813663572126	ENSG00000214922	6	29730504	6:29730504	-0.4837517	2.697203e-42	5.8e-52	0.025337	G	A	0.00167	714317	Platelet_count	GeneBased	HLA-F-AS1	lncRNA	600	STARNET	A	G	Platelet count	Liver	False	True	Coagulation/Thrombosis
rs9260044	0.627529222589353	ENSG00000214922	6	29907907	6:29907907	0.2107128	0.0001068338	3.87e-42	0.025899	A	G	0.001903	720518	Red_blood_cell_count	GeneBased	HLA-F-AS1	lncRNA	600	STARNET	G	A	Red blood cell count	Skeletal muscle	False	True	Inflammatory biomarkers
rs9260044	0.627529222589353	ENSG00000214922	6	29907907	6:29907907	-0.1516879	1.403639e-09	3.87e-42	0.025899	A	G	0.001903	720518	Red_blood_cell_count	GeneBased	HLA-F-AS1	lncRNA	600	STARNET	G	A	Red blood cell count	Artery	False	True	Inflammatory biomarkers
rs9260044	0.627529222589353	ENSG00000214922	6	29907907	6:29907907	0.1538447	0.0002268807	3.87e-42	0.025899	A	G	0.001903	720518	Red_blood_cell_count	GeneBased	HLA-F-AS1	lncRNA	600	STARNET	G	A	Red blood cell count	Liver	False	True	Inflammatory biomarkers
rs9260072	0.999292882082624	ENSG00000204642	6	29908838	6:29908838	0.08335798	0.000711576	3.02e-15	-0.0103	G	C	0.0013	1437160	Triglycerides	GeneBased	HLA-F	protein_coding	600	STARNET	G	C	Triglycerides	Blood	False	False	Lipids
rs9260072	0.666321861201409	ENSG00000204642	6	29908838	6:29908838	0.3008676	8.196723e-22	1.32e-78	0.034845	C	G	0.001856	625216	Neutrophil_count	GeneBased	HLA-F	protein_coding	600	STARNET	G	C	Neutrophil count	Liver	False	False	Inflammatory biomarkers
rs9260072	0.999292882082624	ENSG00000214922	6	29908838	6:29908838	-0.0973072	0.001817186	3.02e-15	-0.0103	G	C	0.0013	1437160	Triglycerides	GeneBased	HLA-F-AS1	lncRNA	600	STARNET	G	C	Triglycerides	Adipose tissue	False	True	Lipids
rs9260072	0.999292882082624	ENSG00000214922	6	29908838	6:29908838	-0.2308499	1.018585e-09	3.02e-15	-0.0103	G	C	0.0013	1437160	Triglycerides	GeneBased	HLA-F-AS1	lncRNA	600	STARNET	G	C	Triglycerides	Liver	False	True	Lipids
rs9260072	0.666321861201409	ENSG00000214922	6	29908838	6:29908838	-0.2308499	1.018585e-09	1.32e-78	0.034845	C	G	0.001856	625216	Neutrophil_count	GeneBased	HLA-F-AS1	lncRNA	600	STARNET	G	C	Neutrophil count	Liver	False	True	Inflammatory biomarkers
rs9260072	0.999292882082624	ENSG00000214922	6	29908838	6:29908838	-0.0764377	0.0008562008	3.02e-15	-0.0103	G	C	0.0013	1437160	Triglycerides	GeneBased	HLA-F-AS1	lncRNA	600	STARNET	G	C	Triglycerides	Artery	False	True	Lipids
rs9260072	0.666321861201409	ENSG00000214922	6	29908838	6:29908838	-0.0764377	0.0008562008	1.32e-78	0.034845	C	G	0.001856	625216	Neutrophil_count	GeneBased	HLA-F-AS1	lncRNA	600	STARNET	G	C	Neutrophil count	Artery	False	True	Inflammatory biomarkers
rs9260072	0.666321861201409	ENSG00000204642	6	29908838	6:29908838	0.08335798	0.000711576	1.32e-78	0.034845	C	G	0.001856	625216	Neutrophil_count	GeneBased	HLA-F	protein_coding	600	STARNET	G	C	Neutrophil count	Blood	False	False	Inflammatory biomarkers
rs9260072	0.666321861201409	ENSG00000214922	6	29908838	6:29908838	-0.0973072	0.001817186	1.32e-78	0.034845	C	G	0.001856	625216	Neutrophil_count	GeneBased	HLA-F-AS1	lncRNA	600	STARNET	G	C	Neutrophil count	Adipose tissue	False	True	Inflammatory biomarkers
rs9260072	0.999292882082624	ENSG00000204642	6	29908838	6:29908838	0.3008676	8.196723e-22	3.02e-15	-0.0103	G	C	0.0013	1437160	Triglycerides	GeneBased	HLA-F	protein_coding	600	STARNET	G	C	Triglycerides	Liver	False	False	Lipids
rs9263789	1	ENSG00000137310	6	31128329	6:31128329	-0.1783358	1.963752e-09	1.99e-260	0.083996	A	G	0.002436	643355	Lymphocyte_count	SNEEP,GeneBased	TCF19	protein_coding	600	STARNET	G	A	Lymphocyte count	Artery	True	True	Inflammatory biomarkers
rs9263789	1	ENSG00000204531	6	31128329	6:31128329	-0.3000222	4.484963e-05	1.99e-260	0.083996	A	G	0.002436	643355	Lymphocyte_count	SNEEP,GeneBased	POU5F1	protein_coding	600	STARNET	G	A	Lymphocyte count	Skeletal muscle	True	False	Inflammatory biomarkers
rs9263789	1	ENSG00000137310	6	31128329	6:31128329	-0.281993	7.378225e-23	1.99e-260	0.083996	A	G	0.002436	643355	Lymphocyte_count	SNEEP,GeneBased	TCF19	protein_coding	600	STARNET	G	A	Lymphocyte count	Skeletal muscle	True	True	Inflammatory biomarkers
rs9263789	1	ENSG00000204525	6	31128329	6:31128329	-0.1235587	0.0001406345	1.99e-260	0.083996	A	G	0.002436	643355	Lymphocyte_count	SNEEP,GeneBased	HLA-C	protein_coding	600	STARNET	G	A	Lymphocyte count	Blood	False	True	Inflammatory biomarkers
rs9263789	1	ENSG00000137310	6	31128329	6:31128329	-0.281993	7.378225e-23	1.99e-260	0.083996	A	G	0.002436	643355	Lymphocyte_count	SNEEP,GeneBased	TCF19	protein_coding	600	STARNET	G	A	Lymphocyte count	Skeletal muscle	True	True	Inflammatory biomarkers
rs9263789	1	ENSG00000204536	6	31128329	6:31128329	-0.0976606	0.0003232289	1.99e-260	0.083996	A	G	0.002436	643355	Lymphocyte_count	SNEEP,GeneBased	CCHCR1	protein_coding	600	STARNET	G	A	Lymphocyte count	Artery	True	False	Inflammatory biomarkers
rs9263789	1	ENSG00000137310	6	31128329	6:31128329	-0.3915014	1.335561e-24	1.99e-260	0.083996	A	G	0.002436	643355	Lymphocyte_count	SNEEP,GeneBased	TCF19	protein_coding	600	STARNET	G	A	Lymphocyte count	Blood	True	True	Inflammatory biomarkers
rs9263789	1	ENSG00000204525	6	31128329	6:31128329	0.1355543	0.0007204083	1.99e-260	0.083996	A	G	0.002436	643355	Lymphocyte_count	SNEEP,GeneBased	HLA-C	protein_coding	600	STARNET	G	A	Lymphocyte count	Artery	False	True	Inflammatory biomarkers
rs9263789	1	ENSG00000137310	6	31128329	6:31128329	-0.1783358	1.963752e-09	1.99e-260	0.083996	A	G	0.002436	643355	Lymphocyte_count	SNEEP,GeneBased	TCF19	protein_coding	600	STARNET	G	A	Lymphocyte count	Artery	True	True	Inflammatory biomarkers
rs9263789	1	ENSG00000206344	6	31128329	6:31128329	-0.2608185	2.877578e-08	1.99e-260	0.083996	A	G	0.002436	643355	Lymphocyte_count	SNEEP,GeneBased	HCG27	lncRNA	600	STARNET	G	A	Lymphocyte count	Adipose tissue	False	False	Inflammatory biomarkers
rs9263789	1	ENSG00000204525	6	31128329	6:31128329	0.1355543	0.0007204083	1.99e-260	0.083996	A	G	0.002436	643355	Lymphocyte_count	SNEEP,GeneBased	HLA-C	protein_coding	600	STARNET	G	A	Lymphocyte count	Artery	False	True	Inflammatory biomarkers
rs9263789	1	ENSG00000204525	6	31128329	6:31128329	-0.1235587	0.0001406345	1.99e-260	0.083996	A	G	0.002436	643355	Lymphocyte_count	SNEEP,GeneBased	HLA-C	protein_coding	600	STARNET	G	A	Lymphocyte count	Blood	False	True	Inflammatory biomarkers
rs9263789	1	ENSG00000204531	6	31128329	6:31128329	-0.3000222	4.484963e-05	1.99e-260	0.083996	A	G	0.002436	643355	Lymphocyte_count	SNEEP,GeneBased	POU5F1	protein_coding	600	STARNET	G	A	Lymphocyte count	Skeletal muscle	True	False	Inflammatory biomarkers
rs9263789	1	ENSG00000204525	6	31128329	6:31128329	-0.1235587	0.0001406345	1.99e-260	0.083996	A	G	0.002436	643355	Lymphocyte_count	SNEEP,GeneBased	HLA-C	protein_coding	600	STARNET	G	A	Lymphocyte count	Blood	False	True	Inflammatory biomarkers
rs9263789	1	ENSG00000204536	6	31128329	6:31128329	-0.1905706	2.615589e-05	1.99e-260	0.083996	A	G	0.002436	643355	Lymphocyte_count	SNEEP,GeneBased	CCHCR1	protein_coding	600	STARNET	G	A	Lymphocyte count	Blood	True	False	Inflammatory biomarkers
rs9263789	1	ENSG00000204536	6	31128329	6:31128329	-0.0976606	0.0003232289	1.99e-260	0.083996	A	G	0.002436	643355	Lymphocyte_count	SNEEP,GeneBased	CCHCR1	protein_coding	600	STARNET	G	A	Lymphocyte count	Artery	True	False	Inflammatory biomarkers
rs9263789	1	ENSG00000204525	6	31128329	6:31128329	0.1355543	0.0007204083	1.99e-260	0.083996	A	G	0.002436	643355	Lymphocyte_count	SNEEP,GeneBased	HLA-C	protein_coding	600	STARNET	G	A	Lymphocyte count	Artery	False	True	Inflammatory biomarkers
rs9263789	1	ENSG00000137310	6	31128329	6:31128329	-0.281993	7.378225e-23	1.99e-260	0.083996	A	G	0.002436	643355	Lymphocyte_count	SNEEP,GeneBased	TCF19	protein_coding	600	STARNET	G	A	Lymphocyte count	Skeletal muscle	True	True	Inflammatory biomarkers
rs9263789	1	ENSG00000204531	6	31128329	6:31128329	-0.3000222	4.484963e-05	1.99e-260	0.083996	A	G	0.002436	643355	Lymphocyte_count	SNEEP,GeneBased	POU5F1	protein_coding	600	STARNET	G	A	Lymphocyte count	Skeletal muscle	True	False	Inflammatory biomarkers
rs9263789	1	ENSG00000204536	6	31128329	6:31128329	-0.1905706	2.615589e-05	1.99e-260	0.083996	A	G	0.002436	643355	Lymphocyte_count	SNEEP,GeneBased	CCHCR1	protein_coding	600	STARNET	G	A	Lymphocyte count	Blood	True	False	Inflammatory biomarkers
rs9263789	1	ENSG00000137310	6	31128329	6:31128329	-0.1783358	1.963752e-09	1.99e-260	0.083996	A	G	0.002436	643355	Lymphocyte_count	SNEEP,GeneBased	TCF19	protein_coding	600	STARNET	G	A	Lymphocyte count	Artery	True	True	Inflammatory biomarkers
rs9263789	1	ENSG00000204536	6	31128329	6:31128329	-0.1905706	2.615589e-05	1.99e-260	0.083996	A	G	0.002436	643355	Lymphocyte_count	SNEEP,GeneBased	CCHCR1	protein_coding	600	STARNET	G	A	Lymphocyte count	Blood	True	False	Inflammatory biomarkers
rs9263789	1	ENSG00000204536	6	31128329	6:31128329	-0.0976606	0.0003232289	1.99e-260	0.083996	A	G	0.002436	643355	Lymphocyte_count	SNEEP,GeneBased	CCHCR1	protein_coding	600	STARNET	G	A	Lymphocyte count	Artery	True	False	Inflammatory biomarkers
rs9263789	1	ENSG00000137310	6	31128329	6:31128329	-0.3915014	1.335561e-24	1.99e-260	0.083996	A	G	0.002436	643355	Lymphocyte_count	SNEEP,GeneBased	TCF19	protein_coding	600	STARNET	G	A	Lymphocyte count	Blood	True	True	Inflammatory biomarkers
rs9263789	1	ENSG00000206344	6	31128329	6:31128329	-0.2608185	2.877578e-08	1.99e-260	0.083996	A	G	0.002436	643355	Lymphocyte_count	SNEEP,GeneBased	HCG27	lncRNA	600	STARNET	G	A	Lymphocyte count	Adipose tissue	False	False	Inflammatory biomarkers
rs9263789	1	ENSG00000137310	6	31128329	6:31128329	-0.3915014	1.335561e-24	1.99e-260	0.083996	A	G	0.002436	643355	Lymphocyte_count	SNEEP,GeneBased	TCF19	protein_coding	600	STARNET	G	A	Lymphocyte count	Blood	True	True	Inflammatory biomarkers
rs9263789	1	ENSG00000206344	6	31128329	6:31128329	-0.2608185	2.877578e-08	1.99e-260	0.083996	A	G	0.002436	643355	Lymphocyte_count	SNEEP,GeneBased	HCG27	lncRNA	600	STARNET	G	A	Lymphocyte count	Adipose tissue	False	False	Inflammatory biomarkers
rs9263868	1	ENSG00000204525	6	31168397	6:31168397	0.113074	0.0005533172	5.706e-12	0.2888	a	g	0.0419	662494	Systolic_blood_pressure	SNEEP,GeneBased	HLA-C	protein_coding	600	STARNET	G	A	Systolic blood pressure	Blood	False	True	Blood pressure
rs9263868	0.970309257398644	ENSG00000204536	6	31168397	6:31168397	-0.2473746	1.343882e-07	1.26e-12	0.1693	a	g	0.0239	681825	Diastolic_blood_pressure	SNEEP,GeneBased	CCHCR1	protein_coding	600	STARNET	G	A	Diastolic blood pressure	Skeletal muscle	True	False	Blood pressure
rs9263868	1	ENSG00000204540	6	31168397	6:31168397	0.2178961	0.0008264788	5.706e-12	0.2888	a	g	0.0419	662494	Systolic_blood_pressure	SNEEP	PSORS1C1	protein_coding	600	STARNET	G	A	Systolic blood pressure	Adipose tissue	False	True	Blood pressure
rs9263868	1	ENSG00000234745	6	31168397	6:31168397	-0.1310172	0.0002029517	5.706e-12	0.2888	a	g	0.0419	662494	Systolic_blood_pressure	SNEEP,GeneBased	HLA-B	protein_coding	600	STARNET	G	A	Systolic blood pressure	Liver	False	True	Blood pressure
rs9263868	0.970309257398644	ENSG00000168477	6	31168397	6:31168397	-0.248408407416217	0.000264808814988977	1.26e-12	0.1693	a	g	0.0239	681825	Diastolic_blood_pressure	GeneBased	TNXB	protein_coding	600	STARNET	G	A	Diastolic blood pressure	Skeletal muscle	True	True	Blood pressure
rs9263868	0.970309257398644	ENSG00000137310	6	31168397	6:31168397	0.10249405147477	0.000450285968027655	1.26e-12	0.1693	a	g	0.0239	681825	Diastolic_blood_pressure	SNEEP,GeneBased	TCF19	protein_coding	600	STARNET	G	A	Diastolic blood pressure	Artery	True	True	Blood pressure
rs9263868	0.970309257398644	ENSG00000204525	6	31168397	6:31168397	0.1534204	7.935885e-05	1.26e-12	0.1693	a	g	0.0239	681825	Diastolic_blood_pressure	SNEEP,GeneBased	HLA-C	protein_coding	600	STARNET	G	A	Diastolic blood pressure	Artery	False	True	Blood pressure
rs9263868	1	ENSG00000213676	6	31168397	6:31168397	-0.1285942	1.782215e-05	5.706e-12	0.2888	a	g	0.0419	662494	Systolic_blood_pressure	GeneBased	ATF6B	protein_coding	600	STARNET	G	A	Systolic blood pressure	Skeletal muscle	True	True	Blood pressure
rs9263868	1	ENSG00000137310	6	31168397	6:31168397	0.1024941	0.000450286	5.706e-12	0.2888	a	g	0.0419	662494	Systolic_blood_pressure	SNEEP,GeneBased	TCF19	protein_coding	600	STARNET	G	A	Systolic blood pressure	Artery	True	True	Blood pressure
rs9263868	0.970309257398644	ENSG00000204525	6	31168397	6:31168397	0.113074	0.0005533172	1.26e-12	0.1693	a	g	0.0239	681825	Diastolic_blood_pressure	SNEEP,GeneBased	HLA-C	protein_coding	600	STARNET	G	A	Diastolic blood pressure	Blood	False	True	Blood pressure
rs9263868	1	ENSG00000204536	6	31168397	6:31168397	-0.2473746	1.343882e-07	5.706e-12	0.2888	a	g	0.0419	662494	Systolic_blood_pressure	SNEEP,GeneBased	CCHCR1	protein_coding	600	STARNET	G	A	Systolic blood pressure	Skeletal muscle	True	False	Blood pressure
rs9263868	0.970309257398644	ENSG00000204540	6	31168397	6:31168397	0.2178961	0.0008264788	1.26e-12	0.1693	a	g	0.0239	681825	Diastolic_blood_pressure	SNEEP	PSORS1C1	protein_coding	600	STARNET	G	A	Diastolic blood pressure	Adipose tissue	False	True	Blood pressure
rs9263868	0.970309257398644	ENSG00000204310	6	31168397	6:31168397	-0.0764548	0.00150374	1.26e-12	0.1693	a	g	0.0239	681825	Diastolic_blood_pressure	GeneBased	AGPAT1	protein_coding	600	STARNET	G	A	Diastolic blood pressure	Liver	True	False	Blood pressure
rs9263868	0.970309257398644	ENSG00000234745	6	31168397	6:31168397	-0.1310172	0.0002029517	1.26e-12	0.1693	a	g	0.0239	681825	Diastolic_blood_pressure	SNEEP,GeneBased	HLA-B	protein_coding	600	STARNET	G	A	Diastolic blood pressure	Liver	False	True	Blood pressure
rs9263868	1	ENSG00000204310	6	31168397	6:31168397	-0.0764548	0.00150374	5.706e-12	0.2888	a	g	0.0419	662494	Systolic_blood_pressure	GeneBased	AGPAT1	protein_coding	600	STARNET	G	A	Systolic blood pressure	Liver	True	False	Blood pressure
rs9263868	0.970309257398644	ENSG00000204531	6	31168397	6:31168397	0.2815476	8.639981e-05	1.26e-12	0.1693	a	g	0.0239	681825	Diastolic_blood_pressure	SNEEP,GeneBased	POU5F1	protein_coding	600	STARNET	G	A	Diastolic blood pressure	Skeletal muscle	True	False	Blood pressure
rs9263868	0.970309257398644	ENSG00000213676	6	31168397	6:31168397	-0.1285942	1.782215e-05	1.26e-12	0.1693	a	g	0.0239	681825	Diastolic_blood_pressure	GeneBased	ATF6B	protein_coding	600	STARNET	G	A	Diastolic blood pressure	Skeletal muscle	True	True	Blood pressure
rs9263868	1	ENSG00000204531	6	31168397	6:31168397	0.2815476	8.639981e-05	5.706e-12	0.2888	a	g	0.0419	662494	Systolic_blood_pressure	SNEEP,GeneBased	POU5F1	protein_coding	600	STARNET	G	A	Systolic blood pressure	Skeletal muscle	True	False	Blood pressure
rs9263868	1	ENSG00000204525	6	31168397	6:31168397	0.1534204	7.935885e-05	5.706e-12	0.2888	a	g	0.0419	662494	Systolic_blood_pressure	SNEEP,GeneBased	HLA-C	protein_coding	600	STARNET	G	A	Systolic blood pressure	Artery	False	True	Blood pressure
rs9263868	1	ENSG00000168477	6	31168397	6:31168397	-0.2484084	0.0002648088	5.706e-12	0.2888	a	g	0.0419	662494	Systolic_blood_pressure	GeneBased	TNXB	protein_coding	600	STARNET	G	A	Systolic blood pressure	Skeletal muscle	True	True	Blood pressure
rs9263875	0.965848947478453	ENSG00000204540	6	31170914	6:31170914	-0.1571716	0.0006243526	1.599e-14	-0.2567	a	g	0.0334	642098	Systolic_blood_pressure	SNEEP	PSORS1C1	protein_coding	600	STARNET	A	G	Systolic blood pressure	Artery	False	True	Blood pressure
rs9263875	0.965848947478453	ENSG00000137310	6	31170914	6:31170914	0.08233875	0.0004911301	1.599e-14	-0.2567	a	g	0.0334	642098	Systolic_blood_pressure	SNEEP,GeneBased	TCF19	protein_coding	600	STARNET	A	G	Systolic blood pressure	Artery	True	True	Blood pressure
rs9263875	0.965848947478453	ENSG00000204531	6	31170914	6:31170914	-0.2602777	3.19739e-05	1.599e-14	-0.2567	a	g	0.0334	642098	Systolic_blood_pressure	SNEEP,GeneBased	POU5F1	protein_coding	600	STARNET	A	G	Systolic blood pressure	Blood	True	False	Blood pressure
rs9263875	0.965848947478453	ENSG00000204531	6	31170914	6:31170914	0.3605413	6.758042e-08	1.599e-14	-0.2567	a	g	0.0334	642098	Systolic_blood_pressure	SNEEP,GeneBased	POU5F1	protein_coding	600	STARNET	A	G	Systolic blood pressure	Adipose tissue	True	False	Blood pressure
rs9263875	0.965848947478453	ENSG00000204525	6	31170914	6:31170914	0.345928	6.939439e-21	1.599e-14	-0.2567	a	g	0.0334	642098	Systolic_blood_pressure	SNEEP,GeneBased	HLA-C	protein_coding	600	STARNET	A	G	Systolic blood pressure	Skeletal muscle	False	True	Blood pressure
rs9263875	0.977028955751376	ENSG00000204531	6	31170914	6:31170914	0.3605413	6.758042e-08	3.055e-23	-0.1888	a	g	0.019	661539	Diastolic_blood_pressure	SNEEP,GeneBased	POU5F1	protein_coding	600	STARNET	A	G	Diastolic blood pressure	Adipose tissue	True	False	Blood pressure
rs9263875	0.977028955751376	ENSG00000204531	6	31170914	6:31170914	-0.2602777	3.19739e-05	3.055e-23	-0.1888	a	g	0.019	661539	Diastolic_blood_pressure	SNEEP,GeneBased	POU5F1	protein_coding	600	STARNET	A	G	Diastolic blood pressure	Blood	True	False	Blood pressure
rs9263875	0.965848947478453	ENSG00000204531	6	31170914	6:31170914	0.2548881	5.225134e-06	1.599e-14	-0.2567	a	g	0.0334	642098	Systolic_blood_pressure	SNEEP,GeneBased	POU5F1	protein_coding	600	STARNET	A	G	Systolic blood pressure	Liver	True	False	Blood pressure
rs9263875	0.977028955751376	ENSG00000204525	6	31170914	6:31170914	0.345928	6.939439e-21	3.055e-23	-0.1888	a	g	0.019	661539	Diastolic_blood_pressure	SNEEP,GeneBased	HLA-C	protein_coding	600	STARNET	A	G	Diastolic blood pressure	Skeletal muscle	False	True	Blood pressure
rs9263875	0.965848947478453	ENSG00000137310	6	31170914	6:31170914	0.1074742	4.018638e-06	1.599e-14	-0.2567	a	g	0.0334	642098	Systolic_blood_pressure	SNEEP,GeneBased	TCF19	protein_coding	600	STARNET	A	G	Systolic blood pressure	Skeletal muscle	True	True	Blood pressure
rs9263875	0.977028955751376	ENSG00000204525	6	31170914	6:31170914	0.3588878	8.857419e-44	3.055e-23	-0.1888	a	g	0.019	661539	Diastolic_blood_pressure	SNEEP,GeneBased	HLA-C	protein_coding	600	STARNET	A	G	Diastolic blood pressure	Liver	False	True	Blood pressure
rs9263875	0.965848947478453	ENSG00000204525	6	31170914	6:31170914	0.3438737	6.063659e-31	1.599e-14	-0.2567	a	g	0.0334	642098	Systolic_blood_pressure	SNEEP,GeneBased	HLA-C	protein_coding	600	STARNET	A	G	Systolic blood pressure	Artery	False	True	Blood pressure
rs9263875	0.977028955751376	ENSG00000137310	6	31170914	6:31170914	0.0823387494828591	0.000491130107474625	3.055e-23	-0.1888	a	g	0.019	661539	Diastolic_blood_pressure	SNEEP,GeneBased	TCF19	protein_coding	600	STARNET	A	G	Diastolic blood pressure	Artery	True	True	Blood pressure
rs9263875	0.965848947478453	ENSG00000204536	6	31170914	6:31170914	0.2395471	1.742929e-10	1.599e-14	-0.2567	a	g	0.0334	642098	Systolic_blood_pressure	SNEEP,GeneBased	CCHCR1	protein_coding	600	STARNET	A	G	Systolic blood pressure	Skeletal muscle	True	False	Blood pressure
rs9263875	0.977028955751376	ENSG00000204536	6	31170914	6:31170914	0.0751316	0.0004324225	3.055e-23	-0.1888	a	g	0.019	661539	Diastolic_blood_pressure	SNEEP,GeneBased	CCHCR1	protein_coding	600	STARNET	A	G	Diastolic blood pressure	Artery	True	False	Blood pressure
rs9263875	0.965848947478453	ENSG00000206344	6	31170914	6:31170914	-0.1768029	2.171344e-06	1.599e-14	-0.2567	a	g	0.0334	642098	Systolic_blood_pressure	SNEEP,GeneBased	HCG27	lncRNA	600	STARNET	A	G	Systolic blood pressure	Liver	False	False	Blood pressure
rs9263875	0.965848947478453	ENSG00000204536	6	31170914	6:31170914	0.1312969	1.2462e-10	1.599e-14	-0.2567	a	g	0.0334	642098	Systolic_blood_pressure	SNEEP,GeneBased	CCHCR1	protein_coding	600	STARNET	A	G	Systolic blood pressure	Liver	True	False	Blood pressure
rs9263875	0.965848947478453	ENSG00000204394	6	31170914	6:31170914	0.1084219	0.0007040645	1.599e-14	-0.2567	a	g	0.0334	642098	Systolic_blood_pressure	GeneBased	VARS1	protein_coding	600	STARNET	A	G	Systolic blood pressure	Skeletal muscle	True	False	Blood pressure
rs9263875	0.977028955751376	ENSG00000204525	6	31170914	6:31170914	0.3438737	6.063659e-31	3.055e-23	-0.1888	a	g	0.019	661539	Diastolic_blood_pressure	SNEEP,GeneBased	HLA-C	protein_coding	600	STARNET	A	G	Diastolic blood pressure	Artery	False	True	Blood pressure
rs9263875	0.965848947478453	ENSG00000137310	6	31170914	6:31170914	0.0656674	0.001484795	1.599e-14	-0.2567	a	g	0.0334	642098	Systolic_blood_pressure	SNEEP,GeneBased	TCF19	protein_coding	600	STARNET	A	G	Systolic blood pressure	Adipose tissue	True	True	Blood pressure
rs9263875	0.977028955751376	ENSG00000137310	6	31170914	6:31170914	0.0656673972556322	0.00148479465546423	3.055e-23	-0.1888	a	g	0.019	661539	Diastolic_blood_pressure	SNEEP,GeneBased	TCF19	protein_coding	600	STARNET	A	G	Diastolic blood pressure	Adipose tissue	True	True	Blood pressure
rs9263875	0.977028955751376	ENSG00000137310	6	31170914	6:31170914	0.10747423977763	4.01863792496847e-06	3.055e-23	-0.1888	a	g	0.019	661539	Diastolic_blood_pressure	SNEEP,GeneBased	TCF19	protein_coding	600	STARNET	A	G	Diastolic blood pressure	Skeletal muscle	True	True	Blood pressure
rs9263875	0.965848947478453	ENSG00000204525	6	31170914	6:31170914	0.1730784	1.612646e-11	1.599e-14	-0.2567	a	g	0.0334	642098	Systolic_blood_pressure	SNEEP,GeneBased	HLA-C	protein_coding	600	STARNET	A	G	Systolic blood pressure	Blood	False	True	Blood pressure
rs9263875	0.977028955751376	ENSG00000204531	6	31170914	6:31170914	0.2548881	5.225134e-06	3.055e-23	-0.1888	a	g	0.019	661539	Diastolic_blood_pressure	SNEEP,GeneBased	POU5F1	protein_coding	600	STARNET	A	G	Diastolic blood pressure	Liver	True	False	Blood pressure
rs9263875	0.977028955751376	ENSG00000204536	6	31170914	6:31170914	0.2395471	1.742929e-10	3.055e-23	-0.1888	a	g	0.019	661539	Diastolic_blood_pressure	SNEEP,GeneBased	CCHCR1	protein_coding	600	STARNET	A	G	Diastolic blood pressure	Skeletal muscle	True	False	Blood pressure
rs9263875	0.965848947478453	ENSG00000204525	6	31170914	6:31170914	0.3588878	8.857419e-44	1.599e-14	-0.2567	a	g	0.0334	642098	Systolic_blood_pressure	SNEEP,GeneBased	HLA-C	protein_coding	600	STARNET	A	G	Systolic blood pressure	Liver	False	True	Blood pressure
rs9263875	0.977028955751376	ENSG00000204525	6	31170914	6:31170914	0.1730784	1.612646e-11	3.055e-23	-0.1888	a	g	0.019	661539	Diastolic_blood_pressure	SNEEP,GeneBased	HLA-C	protein_coding	600	STARNET	A	G	Diastolic blood pressure	Blood	False	True	Blood pressure
rs9263875	0.977028955751376	ENSG00000204540	6	31170914	6:31170914	-0.1571716	0.0006243526	3.055e-23	-0.1888	a	g	0.019	661539	Diastolic_blood_pressure	SNEEP	PSORS1C1	protein_coding	600	STARNET	A	G	Diastolic blood pressure	Artery	False	True	Blood pressure
rs9263875	0.977028955751376	ENSG00000206344	6	31170914	6:31170914	-0.1768029	2.171344e-06	3.055e-23	-0.1888	a	g	0.019	661539	Diastolic_blood_pressure	SNEEP,GeneBased	HCG27	lncRNA	600	STARNET	A	G	Diastolic blood pressure	Liver	False	False	Blood pressure
rs9263875	0.965848947478453	ENSG00000204536	6	31170914	6:31170914	0.0751316	0.0004324225	1.599e-14	-0.2567	a	g	0.0334	642098	Systolic_blood_pressure	SNEEP,GeneBased	CCHCR1	protein_coding	600	STARNET	A	G	Systolic blood pressure	Artery	True	False	Blood pressure
rs9263875	0.977028955751376	ENSG00000204394	6	31170914	6:31170914	0.1084219	0.0007040645	3.055e-23	-0.1888	a	g	0.019	661539	Diastolic_blood_pressure	GeneBased	VARS1	protein_coding	600	STARNET	A	G	Diastolic blood pressure	Skeletal muscle	True	False	Blood pressure
rs9263875	0.977028955751376	ENSG00000204536	6	31170914	6:31170914	0.1312969	1.2462e-10	3.055e-23	-0.1888	a	g	0.019	661539	Diastolic_blood_pressure	SNEEP,GeneBased	CCHCR1	protein_coding	600	STARNET	A	G	Diastolic blood pressure	Liver	True	False	Blood pressure
rs9264024	0.982605055024787	ENSG00000204531	6	31195828	6:31195828	-0.244774	0.001529617	1.017e-15	-0.0557	a	g	0.0069	445684.6	Type_2_diabetes	SNEEP,GeneBased	POU5F1	protein_coding	600	STARNET	A	G	Type 2 diabetes	Blood	True	False	Glycemic traits
rs9264024	0.982605055024787	ENSG00000204525	6	31195828	6:31195828	0.1638383	2.475528e-06	1.017e-15	-0.0557	a	g	0.0069	445684.6	Type_2_diabetes	SNEEP,GeneBased	HLA-C	protein_coding	600	STARNET	A	G	Type 2 diabetes	Liver	False	True	Glycemic traits
rs9264024	0.982605055024787	ENSG00000206344	6	31195828	6:31195828	-0.2673377	5.749989e-09	1.017e-15	-0.0557	a	g	0.0069	445684.6	Type_2_diabetes	SNEEP,GeneBased	HCG27	lncRNA	600	STARNET	A	G	Type 2 diabetes	Artery	False	False	Glycemic traits
rs9264024	0.982605055024787	ENSG00000204536	6	31195828	6:31195828	0.1161841	0.0006059521	1.017e-15	-0.0557	a	g	0.0069	445684.6	Type_2_diabetes	SNEEP,GeneBased	CCHCR1	protein_coding	600	STARNET	A	G	Type 2 diabetes	Adipose tissue	True	False	Glycemic traits
rs9264024	0.982605055024787	ENSG00000137310	6	31195828	6:31195828	-0.1394959	0.0004369647	1.017e-15	-0.0557	a	g	0.0069	445684.6	Type_2_diabetes	SNEEP,GeneBased	TCF19	protein_coding	600	STARNET	A	G	Type 2 diabetes	Blood	True	True	Glycemic traits
rs9264024	0.982605055024787	ENSG00000206344	6	31195828	6:31195828	-0.3181153	0.0001000291	1.017e-15	-0.0557	a	g	0.0069	445684.6	Type_2_diabetes	SNEEP,GeneBased	HCG27	lncRNA	600	STARNET	A	G	Type 2 diabetes	Blood	False	False	Glycemic traits
rs9264024	0.982605055024787	ENSG00000206344	6	31195828	6:31195828	-0.3885046	3.859358e-18	1.017e-15	-0.0557	a	g	0.0069	445684.6	Type_2_diabetes	SNEEP,GeneBased	HCG27	lncRNA	600	STARNET	A	G	Type 2 diabetes	Adipose tissue	False	False	Glycemic traits
rs9264024	0.982605055024787	ENSG00000206344	6	31195828	6:31195828	-0.3257546	4.111935e-09	1.017e-15	-0.0557	a	g	0.0069	445684.6	Type_2_diabetes	SNEEP,GeneBased	HCG27	lncRNA	600	STARNET	A	G	Type 2 diabetes	Skeletal muscle	False	False	Glycemic traits
rs9264024	0.982605055024787	ENSG00000234745	6	31195828	6:31195828	-0.127988	0.0002211183	1.017e-15	-0.0557	a	g	0.0069	445684.6	Type_2_diabetes	SNEEP,GeneBased	HLA-B	protein_coding	600	STARNET	A	G	Type 2 diabetes	Liver	False	True	Glycemic traits
rs9264024	0.982605055024787	ENSG00000204525	6	31195828	6:31195828	0.3564391	8.847471e-21	1.017e-15	-0.0557	a	g	0.0069	445684.6	Type_2_diabetes	SNEEP,GeneBased	HLA-C	protein_coding	600	STARNET	A	G	Type 2 diabetes	Artery	False	True	Glycemic traits
rs9264024	0.982605055024787	ENSG00000204525	6	31195828	6:31195828	0.1778145	0.0001959152	1.017e-15	-0.0557	a	g	0.0069	445684.6	Type_2_diabetes	SNEEP,GeneBased	HLA-C	protein_coding	600	STARNET	A	G	Type 2 diabetes	Skeletal muscle	False	True	Glycemic traits
rs9264024	0.982605055024787	ENSG00000206344	6	31195828	6:31195828	-0.3638092	1.300067e-15	1.017e-15	-0.0557	a	g	0.0069	445684.6	Type_2_diabetes	SNEEP,GeneBased	HCG27	lncRNA	600	STARNET	A	G	Type 2 diabetes	Liver	False	False	Glycemic traits
rs9264024	0.982605055024787	ENSG00000213760	6	31195828	6:31195828	-0.3565738	3.321261e-08	1.017e-15	-0.0557	a	g	0.0069	445684.6	Type_2_diabetes	GeneBased	ATP6V1G2	protein_coding	600	STARNET	A	G	Type 2 diabetes	Blood	True	False	Glycemic traits
rs9264024	0.982605055024787	ENSG00000204536	6	31195828	6:31195828	0.4071255	9.34419e-19	1.017e-15	-0.0557	a	g	0.0069	445684.6	Type_2_diabetes	SNEEP,GeneBased	CCHCR1	protein_coding	600	STARNET	A	G	Type 2 diabetes	Skeletal muscle	True	False	Glycemic traits
rs9264024	0.982605055024787	ENSG00000204525	6	31195828	6:31195828	0.1100806	0.0006159354	1.017e-15	-0.0557	a	g	0.0069	445684.6	Type_2_diabetes	SNEEP,GeneBased	HLA-C	protein_coding	600	STARNET	A	G	Type 2 diabetes	Blood	False	True	Glycemic traits
rs9264024	0.982605055024787	ENSG00000204536	6	31195828	6:31195828	0.08163868	0.002344532	1.017e-15	-0.0557	a	g	0.0069	445684.6	Type_2_diabetes	SNEEP,GeneBased	CCHCR1	protein_coding	600	STARNET	A	G	Type 2 diabetes	Artery	True	False	Glycemic traits
rs9264306	0.960545460375789	ENSG00000206344	6	31226159	6:31226159	-0.2150222	3.742761e-06	5.86e-28	-0.020774	G	A	0.001894	645205	Platelet_count	SNEEP,GeneBased	HCG27	lncRNA	600	STARNET	A	G	Platelet count	Skeletal muscle	False	False	Coagulation/Thrombosis
rs9264306	0.960545460375789	ENSG00000204531	6	31226159	6:31226159	-0.2361219	5.425404e-05	5.86e-28	-0.020774	G	A	0.001894	645205	Platelet_count	SNEEP,GeneBased	POU5F1	protein_coding	600	STARNET	A	G	Platelet count	Liver	True	False	Coagulation/Thrombosis
rs9264306	0.960545460375789	ENSG00000206344	6	31226159	6:31226159	-0.288716	1.153383e-14	5.86e-28	-0.020774	G	A	0.001894	645205	Platelet_count	SNEEP,GeneBased	HCG27	lncRNA	600	STARNET	A	G	Platelet count	Adipose tissue	False	False	Coagulation/Thrombosis
rs9264306	0.960545460375789	ENSG00000204525	6	31226159	6:31226159	0.09031523	0.0008413396	5.86e-28	-0.020774	G	A	0.001894	645205	Platelet_count	SNEEP,GeneBased	HLA-C	protein_coding	600	STARNET	A	G	Platelet count	Blood	False	True	Coagulation/Thrombosis
rs9264306	0.960545460375789	ENSG00000204531	6	31226159	6:31226159	-0.2162469	0.0003268633	5.86e-28	-0.020774	G	A	0.001894	645205	Platelet_count	SNEEP,GeneBased	POU5F1	protein_coding	600	STARNET	A	G	Platelet count	Skeletal muscle	True	False	Coagulation/Thrombosis
rs9264306	0.960545460375789	ENSG00000234745	6	31226159	6:31226159	-0.08883064	0.002299259	5.86e-28	-0.020774	G	A	0.001894	645205	Platelet_count	SNEEP,GeneBased	HLA-B	protein_coding	600	STARNET	A	G	Platelet count	Liver	False	True	Coagulation/Thrombosis
rs9264306	0.960545460375789	ENSG00000204531	6	31226159	6:31226159	-0.2310586	0.0003695905	5.86e-28	-0.020774	G	A	0.001894	645205	Platelet_count	SNEEP,GeneBased	POU5F1	protein_coding	600	STARNET	A	G	Platelet count	Blood	True	False	Coagulation/Thrombosis
rs9264306	0.960545460375789	ENSG00000204525	6	31226159	6:31226159	0.1460118	0.0002453788	5.86e-28	-0.020774	G	A	0.001894	645205	Platelet_count	SNEEP,GeneBased	HLA-C	protein_coding	600	STARNET	A	G	Platelet count	Skeletal muscle	False	True	Coagulation/Thrombosis
rs9264306	0.960545460375789	ENSG00000137310	6	31226159	6:31226159	-0.1339354	5.777147e-05	5.86e-28	-0.020774	G	A	0.001894	645205	Platelet_count	SNEEP,GeneBased	TCF19	protein_coding	600	STARNET	A	G	Platelet count	Blood	True	True	Coagulation/Thrombosis
rs9264306	0.960545460375789	ENSG00000204525	6	31226159	6:31226159	0.2242136	3.273776e-12	5.86e-28	-0.020774	G	A	0.001894	645205	Platelet_count	SNEEP,GeneBased	HLA-C	protein_coding	600	STARNET	A	G	Platelet count	Artery	False	True	Coagulation/Thrombosis
rs9264306	0.960545460375789	ENSG00000206344	6	31226159	6:31226159	-0.1293107	0.0007744284	5.86e-28	-0.020774	G	A	0.001894	645205	Platelet_count	SNEEP,GeneBased	HCG27	lncRNA	600	STARNET	A	G	Platelet count	Artery	False	False	Coagulation/Thrombosis
rs9264306	0.960545460375789	ENSG00000204525	6	31226159	6:31226159	0.1187244	4.985376e-05	5.86e-28	-0.020774	G	A	0.001894	645205	Platelet_count	SNEEP,GeneBased	HLA-C	protein_coding	600	STARNET	A	G	Platelet count	Liver	False	True	Coagulation/Thrombosis
rs9264306	0.960545460375789	ENSG00000206344	6	31226159	6:31226159	-0.2099963	6.296939e-08	5.86e-28	-0.020774	G	A	0.001894	645205	Platelet_count	SNEEP,GeneBased	HCG27	lncRNA	600	STARNET	A	G	Platelet count	Liver	False	False	Coagulation/Thrombosis
rs9264306	0.960545460375789	ENSG00000137310	6	31226159	6:31226159	-0.1175199	1.254622e-06	5.86e-28	-0.020774	G	A	0.001894	645205	Platelet_count	SNEEP,GeneBased	TCF19	protein_coding	600	STARNET	A	G	Platelet count	Skeletal muscle	True	True	Coagulation/Thrombosis
rs9264306	0.960545460375789	ENSG00000204390	6	31226159	6:31226159	-0.0752785	0.001066463	5.86e-28	-0.020774	G	A	0.001894	645205	Platelet_count	GeneBased	HSPA1L	protein_coding	600	STARNET	A	G	Platelet count	Artery	True	False	Coagulation/Thrombosis
rs9264532	0.869159482619308	ENSG00000206344	6	31234381	6:31234381	-0.2111113	7.995881e-07	1.25e-60	-0.028655	T	C	0.001744	718377	Platelet_count	SNEEP,GeneBased	HCG27	lncRNA	600	STARNET	C	T	Platelet count	Skeletal muscle	False	False	Coagulation/Thrombosis
rs9264532	0.869159482619308	ENSG00000137310	6	31234381	6:31234381	-0.1246496	2.136036e-08	1.25e-60	-0.028655	T	C	0.001744	718377	Platelet_count	SNEEP,GeneBased	TCF19	protein_coding	600	STARNET	C	T	Platelet count	Skeletal muscle	True	True	Coagulation/Thrombosis
rs9264532	0.869159482619308	ENSG00000204536	6	31234381	6:31234381	-0.1199705	0.0006609229	1.25e-60	-0.028655	T	C	0.001744	718377	Platelet_count	SNEEP,GeneBased	CCHCR1	protein_coding	600	STARNET	C	T	Platelet count	Blood	True	False	Coagulation/Thrombosis
rs9264532	0.869159482619308	ENSG00000204531	6	31234381	6:31234381	-0.2830679	1.244936e-07	1.25e-60	-0.028655	T	C	0.001744	718377	Platelet_count	SNEEP,GeneBased	POU5F1	protein_coding	600	STARNET	C	T	Platelet count	Liver	True	False	Coagulation/Thrombosis
rs9264532	0.869159482619308	ENSG00000137310	6	31234381	6:31234381	-0.1396945	6.358793e-06	1.25e-60	-0.028655	T	C	0.001744	718377	Platelet_count	SNEEP,GeneBased	TCF19	protein_coding	600	STARNET	C	T	Platelet count	Blood	True	True	Coagulation/Thrombosis
rs9264532	0.869159482619308	ENSG00000204536	6	31234381	6:31234381	0.2493397	3.666926e-12	1.25e-60	-0.028655	T	C	0.001744	718377	Platelet_count	SNEEP,GeneBased	CCHCR1	protein_coding	600	STARNET	C	T	Platelet count	Skeletal muscle	True	False	Coagulation/Thrombosis
rs9264532	0.869159482619308	ENSG00000204531	6	31234381	6:31234381	-0.2710008	6.716022e-06	1.25e-60	-0.028655	T	C	0.001744	718377	Platelet_count	SNEEP,GeneBased	POU5F1	protein_coding	600	STARNET	C	T	Platelet count	Blood	True	False	Coagulation/Thrombosis
rs9264532	0.869159482619308	ENSG00000204531	6	31234381	6:31234381	-0.2095606	0.001025655	1.25e-60	-0.028655	T	C	0.001744	718377	Platelet_count	SNEEP,GeneBased	POU5F1	protein_coding	600	STARNET	C	T	Platelet count	Adipose tissue	True	False	Coagulation/Thrombosis
rs9264532	0.869159482619308	ENSG00000206344	6	31234381	6:31234381	-0.1512227	2.070226e-05	1.25e-60	-0.028655	T	C	0.001744	718377	Platelet_count	SNEEP,GeneBased	HCG27	lncRNA	600	STARNET	C	T	Platelet count	Artery	False	False	Coagulation/Thrombosis
rs9264532	0.869159482619308	ENSG00000204531	6	31234381	6:31234381	-0.3223328	4.268081e-09	1.25e-60	-0.028655	T	C	0.001744	718377	Platelet_count	SNEEP,GeneBased	POU5F1	protein_coding	600	STARNET	C	T	Platelet count	Skeletal muscle	True	False	Coagulation/Thrombosis
rs9264532	0.869159482619308	ENSG00000206344	6	31234381	6:31234381	-0.2641644	6.973253e-14	1.25e-60	-0.028655	T	C	0.001744	718377	Platelet_count	SNEEP,GeneBased	HCG27	lncRNA	600	STARNET	C	T	Platelet count	Liver	False	False	Coagulation/Thrombosis
rs9264532	0.869159482619308	ENSG00000206344	6	31234381	6:31234381	-0.2588687	8.20508e-14	1.25e-60	-0.028655	T	C	0.001744	718377	Platelet_count	SNEEP,GeneBased	HCG27	lncRNA	600	STARNET	C	T	Platelet count	Adipose tissue	False	False	Coagulation/Thrombosis
rs9264532	0.869159482619308	ENSG00000137310	6	31234381	6:31234381	-0.116069	2.853145e-07	1.25e-60	-0.028655	T	C	0.001744	718377	Platelet_count	SNEEP,GeneBased	TCF19	protein_coding	600	STARNET	C	T	Platelet count	Artery	True	True	Coagulation/Thrombosis
rs9264532	0.869159482619308	ENSG00000204351	6	31234381	6:31234381	-0.06415421	0.001676345	1.25e-60	-0.028655	T	C	0.001744	718377	Platelet_count	GeneBased	SKIV2L	protein_coding	600	STARNET	C	T	Platelet count	Liver	True	False	Coagulation/Thrombosis
rs9264532	0.869159482619308	ENSG00000204525	6	31234381	6:31234381	0.1244984	3.928134e-05	1.25e-60	-0.028655	T	C	0.001744	718377	Platelet_count	SNEEP,GeneBased	HLA-C	protein_coding	600	STARNET	C	T	Platelet count	Artery	False	True	Coagulation/Thrombosis
rs9264532	0.869159482619308	ENSG00000204463	6	31234381	6:31234381	-0.05425352	0.0007369392	1.25e-60	-0.028655	T	C	0.001744	718377	Platelet_count	SNEEP,GeneBased	BAG6	protein_coding	600	STARNET	C	T	Platelet count	Artery	True	True	Coagulation/Thrombosis
rs9264532	0.869159482619308	ENSG00000271821	6	31234381	6:31234381	-0.166716	0.00134486	1.25e-60	-0.028655	T	C	0.001744	718377	Platelet_count	SNEEP	XXbac-BPG299F13.14	lncRNA	600	STARNET	C	T	Platelet count	Liver	False	True	Coagulation/Thrombosis
rs9264532	0.869159482619308	ENSG00000137310	6	31234381	6:31234381	-0.07119385	0.0002689738	1.25e-60	-0.028655	T	C	0.001744	718377	Platelet_count	SNEEP,GeneBased	TCF19	protein_coding	600	STARNET	C	T	Platelet count	Adipose tissue	True	True	Coagulation/Thrombosis
rs9264532	0.869159482619308	ENSG00000206344	6	31234381	6:31234381	-0.2410282	0.0001694825	1.25e-60	-0.028655	T	C	0.001744	718377	Platelet_count	SNEEP,GeneBased	HCG27	lncRNA	600	STARNET	C	T	Platelet count	Blood	False	False	Coagulation/Thrombosis
rs9264579	0.999999999116483	ENSG00000204525	6	31235746	6:31235746	-0.1173655	1.096371e-05	1.8e-63	-0.027462	A	G	0.001632	726538	Red_blood_cell_count	SNEEP,GeneBased	HLA-C	protein_coding	600	STARNET	G	A	Red blood cell count	Liver	False	True	Inflammatory biomarkers
rs9264579	0.999999954947158	ENSG00000204531	6	31235746	6:31235746	0.2335152	1.957233e-05	1.8e-63	-0.027462	A	G	0.001632	726538	Red_blood_cell_count	SNEEP,GeneBased	POU5F1	protein_coding	600	STARNET	G	A	Red blood cell count	Skeletal muscle	True	False	Inflammatory biomarkers
rs9264579	0.999918099325638	ENSG00000204310	6	31235746	6:31235746	-0.05945485	0.001040748	1.8e-63	-0.027462	A	G	0.001632	726538	Red_blood_cell_count	GeneBased	AGPAT1	protein_coding	600	STARNET	G	A	Red blood cell count	Liver	True	False	Inflammatory biomarkers
rs9264579	0.999918099325638	ENSG00000204525	6	31235746	6:31235746	-0.1173655	1.096371e-05	1.8e-63	-0.027462	A	G	0.001632	726538	Red_blood_cell_count	SNEEP,GeneBased	HLA-C	protein_coding	600	STARNET	G	A	Red blood cell count	Liver	False	True	Inflammatory biomarkers
rs9264579	0.999918099325638	ENSG00000204531	6	31235746	6:31235746	0.2335152	1.957233e-05	1.8e-63	-0.027462	A	G	0.001632	726538	Red_blood_cell_count	SNEEP,GeneBased	POU5F1	protein_coding	600	STARNET	G	A	Red blood cell count	Skeletal muscle	True	False	Inflammatory biomarkers
rs9264579	0.999999999116483	ENSG00000204525	6	31235746	6:31235746	0.12933	1.094152e-07	1.8e-63	-0.027462	A	G	0.001632	726538	Red_blood_cell_count	SNEEP,GeneBased	HLA-C	protein_coding	600	STARNET	G	A	Red blood cell count	Blood	False	True	Inflammatory biomarkers
rs9264579	0.999918099325638	ENSG00000204536	6	31235746	6:31235746	0.2394439	1.581835e-11	1.8e-63	-0.027462	A	G	0.001632	726538	Red_blood_cell_count	SNEEP,GeneBased	CCHCR1	protein_coding	600	STARNET	G	A	Red blood cell count	Skeletal muscle	True	False	Inflammatory biomarkers
rs9264579	0.999999999116483	ENSG00000204310	6	31235746	6:31235746	-0.05945485	0.001040748	1.8e-63	-0.027462	A	G	0.001632	726538	Red_blood_cell_count	GeneBased	AGPAT1	protein_coding	600	STARNET	G	A	Red blood cell count	Liver	True	False	Inflammatory biomarkers
rs9264579	0.999999999116483	ENSG00000204540	6	31235746	6:31235746	0.1698111	0.0004855116	1.8e-63	-0.027462	A	G	0.001632	726538	Red_blood_cell_count	SNEEP	PSORS1C1	protein_coding	600	STARNET	G	A	Red blood cell count	Adipose tissue	False	True	Inflammatory biomarkers
rs9264579	0.999999999116483	ENSG00000204531	6	31235746	6:31235746	0.2335152	1.957233e-05	1.8e-63	-0.027462	A	G	0.001632	726538	Red_blood_cell_count	SNEEP,GeneBased	POU5F1	protein_coding	600	STARNET	G	A	Red blood cell count	Skeletal muscle	True	False	Inflammatory biomarkers
rs9264579	0.999999954947158	ENSG00000204525	6	31235746	6:31235746	-0.1173655	1.096371e-05	1.8e-63	-0.027462	A	G	0.001632	726538	Red_blood_cell_count	SNEEP,GeneBased	HLA-C	protein_coding	600	STARNET	G	A	Red blood cell count	Liver	False	True	Inflammatory biomarkers
rs9264579	0.999999954947158	ENSG00000204310	6	31235746	6:31235746	-0.05945485	0.001040748	1.8e-63	-0.027462	A	G	0.001632	726538	Red_blood_cell_count	GeneBased	AGPAT1	protein_coding	600	STARNET	G	A	Red blood cell count	Liver	True	False	Inflammatory biomarkers
rs9264579	0.999999999116483	ENSG00000234745	6	31235746	6:31235746	-0.1201846	5.591992e-06	1.8e-63	-0.027462	A	G	0.001632	726538	Red_blood_cell_count	SNEEP,GeneBased	HLA-B	protein_coding	600	STARNET	G	A	Red blood cell count	Liver	False	True	Inflammatory biomarkers
rs9264579	0.999918099325638	ENSG00000234745	6	31235746	6:31235746	-0.08842272	0.001001729	1.8e-63	-0.027462	A	G	0.001632	726538	Red_blood_cell_count	SNEEP,GeneBased	HLA-B	protein_coding	600	STARNET	G	A	Red blood cell count	Artery	False	True	Inflammatory biomarkers
rs9264579	0.999918099325638	ENSG00000204525	6	31235746	6:31235746	0.09405343	0.0021487	1.8e-63	-0.027462	A	G	0.001632	726538	Red_blood_cell_count	SNEEP,GeneBased	HLA-C	protein_coding	600	STARNET	G	A	Red blood cell count	Adipose tissue	False	True	Inflammatory biomarkers
rs9264579	0.999999999116483	ENSG00000204536	6	31235746	6:31235746	0.2394439	1.581835e-11	1.8e-63	-0.027462	A	G	0.001632	726538	Red_blood_cell_count	SNEEP,GeneBased	CCHCR1	protein_coding	600	STARNET	G	A	Red blood cell count	Skeletal muscle	True	False	Inflammatory biomarkers
rs9264579	0.999918099325638	ENSG00000137310	6	31235746	6:31235746	0.0806156	0.0002820965	1.8e-63	-0.027462	A	G	0.001632	726538	Red_blood_cell_count	SNEEP,GeneBased	TCF19	protein_coding	600	STARNET	G	A	Red blood cell count	Skeletal muscle	True	True	Inflammatory biomarkers
rs9264579	0.999999999116483	ENSG00000137310	6	31235746	6:31235746	0.0806156	0.0002820965	1.8e-63	-0.027462	A	G	0.001632	726538	Red_blood_cell_count	SNEEP,GeneBased	TCF19	protein_coding	600	STARNET	G	A	Red blood cell count	Skeletal muscle	True	True	Inflammatory biomarkers
rs9264579	0.999999954947158	ENSG00000204301	6	31235746	6:31235746	0.103202	4.719728e-05	1.8e-63	-0.027462	A	G	0.001632	726538	Red_blood_cell_count	GeneBased	NOTCH4	protein_coding	600	STARNET	G	A	Red blood cell count	Liver	False	False	Inflammatory biomarkers
rs9264579	0.999918099325638	ENSG00000204525	6	31235746	6:31235746	0.12933	1.094152e-07	1.8e-63	-0.027462	A	G	0.001632	726538	Red_blood_cell_count	SNEEP,GeneBased	HLA-C	protein_coding	600	STARNET	G	A	Red blood cell count	Blood	False	True	Inflammatory biomarkers
rs9264579	0.999999999116483	ENSG00000234745	6	31235746	6:31235746	-0.08842272	0.001001729	1.8e-63	-0.027462	A	G	0.001632	726538	Red_blood_cell_count	SNEEP,GeneBased	HLA-B	protein_coding	600	STARNET	G	A	Red blood cell count	Artery	False	True	Inflammatory biomarkers
rs9264579	0.999918099325638	ENSG00000204540	6	31235746	6:31235746	0.1698111	0.0004855116	1.8e-63	-0.027462	A	G	0.001632	726538	Red_blood_cell_count	SNEEP	PSORS1C1	protein_coding	600	STARNET	G	A	Red blood cell count	Adipose tissue	False	True	Inflammatory biomarkers
rs9264579	0.999918099325638	ENSG00000204301	6	31235746	6:31235746	0.103202	4.719728e-05	1.8e-63	-0.027462	A	G	0.001632	726538	Red_blood_cell_count	GeneBased	NOTCH4	protein_coding	600	STARNET	G	A	Red blood cell count	Liver	False	False	Inflammatory biomarkers
rs9264579	0.999918099325638	ENSG00000234745	6	31235746	6:31235746	-0.1201846	5.591992e-06	1.8e-63	-0.027462	A	G	0.001632	726538	Red_blood_cell_count	SNEEP,GeneBased	HLA-B	protein_coding	600	STARNET	G	A	Red blood cell count	Liver	False	True	Inflammatory biomarkers
rs9264579	0.999999999116483	ENSG00000204525	6	31235746	6:31235746	0.09405343	0.0021487	1.8e-63	-0.027462	A	G	0.001632	726538	Red_blood_cell_count	SNEEP,GeneBased	HLA-C	protein_coding	600	STARNET	G	A	Red blood cell count	Adipose tissue	False	True	Inflammatory biomarkers
rs9264579	0.999999999116483	ENSG00000204301	6	31235746	6:31235746	0.103202	4.719728e-05	1.8e-63	-0.027462	A	G	0.001632	726538	Red_blood_cell_count	GeneBased	NOTCH4	protein_coding	600	STARNET	G	A	Red blood cell count	Liver	False	False	Inflammatory biomarkers
rs9264579	0.999999954947158	ENSG00000204536	6	31235746	6:31235746	0.2394439	1.581835e-11	1.8e-63	-0.027462	A	G	0.001632	726538	Red_blood_cell_count	SNEEP,GeneBased	CCHCR1	protein_coding	600	STARNET	G	A	Red blood cell count	Skeletal muscle	True	False	Inflammatory biomarkers
rs9264579	0.999999954947158	ENSG00000234745	6	31235746	6:31235746	-0.08842272	0.001001729	1.8e-63	-0.027462	A	G	0.001632	726538	Red_blood_cell_count	SNEEP,GeneBased	HLA-B	protein_coding	600	STARNET	G	A	Red blood cell count	Artery	False	True	Inflammatory biomarkers
rs9264579	0.999999954947158	ENSG00000137310	6	31235746	6:31235746	0.0806156	0.0002820965	1.8e-63	-0.027462	A	G	0.001632	726538	Red_blood_cell_count	SNEEP,GeneBased	TCF19	protein_coding	600	STARNET	G	A	Red blood cell count	Skeletal muscle	True	True	Inflammatory biomarkers
rs9264579	0.999999954947158	ENSG00000204525	6	31235746	6:31235746	0.09405343	0.0021487	1.8e-63	-0.027462	A	G	0.001632	726538	Red_blood_cell_count	SNEEP,GeneBased	HLA-C	protein_coding	600	STARNET	G	A	Red blood cell count	Adipose tissue	False	True	Inflammatory biomarkers
rs9264579	0.999999954947158	ENSG00000204540	6	31235746	6:31235746	0.1698111	0.0004855116	1.8e-63	-0.027462	A	G	0.001632	726538	Red_blood_cell_count	SNEEP	PSORS1C1	protein_coding	600	STARNET	G	A	Red blood cell count	Adipose tissue	False	True	Inflammatory biomarkers
rs9264579	0.999999954947158	ENSG00000234745	6	31235746	6:31235746	-0.1201846	5.591992e-06	1.8e-63	-0.027462	A	G	0.001632	726538	Red_blood_cell_count	SNEEP,GeneBased	HLA-B	protein_coding	600	STARNET	G	A	Red blood cell count	Liver	False	True	Inflammatory biomarkers
rs9264579	0.999999954947158	ENSG00000204525	6	31235746	6:31235746	0.12933	1.094152e-07	1.8e-63	-0.027462	A	G	0.001632	726538	Red_blood_cell_count	SNEEP,GeneBased	HLA-C	protein_coding	600	STARNET	G	A	Red blood cell count	Blood	False	True	Inflammatory biomarkers
rs9264596	0.714401133714096	ENSG00000206344	6	31237230	6:31237230	-0.2627464	3.02458e-09	7.87e-56	-0.0196	A	G	0.0013	1640990	Total_cholesterol	SNEEP,GeneBased	HCG27	lncRNA	600	STARNET	A	G	Total cholesterol	Skeletal muscle	False	False	Lipids
rs9264596	0.618530322326799	ENSG00000206344	6	31237230	6:31237230	-0.3161544	3.927101e-18	9.22e-24	-0.0135	A	G	0.0014	1481180	LDL_cholesterol	SNEEP,GeneBased	HCG27	lncRNA	600	STARNET	A	G	LDL cholesterol	Adipose tissue	False	False	Lipids
rs9264596	0.714401133714096	ENSG00000204540	6	31237230	6:31237230	-0.1784755	0.0001101523	7.87e-56	-0.0196	A	G	0.0013	1640990	Total_cholesterol	SNEEP	PSORS1C1	protein_coding	600	STARNET	A	G	Total cholesterol	Artery	False	True	Lipids
rs9264596	0.714401133714096	ENSG00000204428	6	31237230	6:31237230	0.1093614	0.002986281	7.87e-56	-0.0196	A	G	0.0013	1640990	Total_cholesterol	GeneBased	LY6G5C	protein_coding	600	STARNET	A	G	Total cholesterol	Liver	True	True	Lipids
rs9264596	0.618530322326799	ENSG00000204525	6	31237230	6:31237230	0.2719255	1.297923e-23	9.22e-24	-0.0135	A	G	0.0014	1481180	LDL_cholesterol	SNEEP,GeneBased	HLA-C	protein_coding	600	STARNET	A	G	LDL cholesterol	Liver	False	True	Lipids
rs9264596	0.618530322326799	ENSG00000206344	6	31237230	6:31237230	-0.1719037	3.422441e-06	9.22e-24	-0.0135	A	G	0.0014	1481180	LDL_cholesterol	SNEEP,GeneBased	HCG27	lncRNA	600	STARNET	A	G	LDL cholesterol	Artery	False	False	Lipids
rs9264596	0.714401133714096	ENSG00000204525	6	31237230	6:31237230	0.2719255	1.297923e-23	7.87e-56	-0.0196	A	G	0.0013	1640990	Total_cholesterol	SNEEP,GeneBased	HLA-C	protein_coding	600	STARNET	A	G	Total cholesterol	Liver	False	True	Lipids
rs9264596	0.714401133714096	ENSG00000204531	6	31237230	6:31237230	-0.2773551	8.182253e-06	7.87e-56	-0.0196	A	G	0.0013	1640990	Total_cholesterol	SNEEP,GeneBased	POU5F1	protein_coding	600	STARNET	A	G	Total cholesterol	Blood	True	False	Lipids
rs9264596	0.714401133714096	ENSG00000204525	6	31237230	6:31237230	0.1463853	1.281182e-08	7.87e-56	-0.0196	A	G	0.0013	1640990	Total_cholesterol	SNEEP,GeneBased	HLA-C	protein_coding	600	STARNET	A	G	Total cholesterol	Blood	False	True	Lipids
rs9264596	0.714401133714096	ENSG00000213760	6	31237230	6:31237230	-0.180396	0.0006274413	7.87e-56	-0.0196	A	G	0.0013	1640990	Total_cholesterol	GeneBased	ATP6V1G2	protein_coding	600	STARNET	A	G	Total cholesterol	Blood	True	False	Lipids
rs9264596	0.618530322326799	ENSG00000206344	6	31237230	6:31237230	-0.2627464	3.02458e-09	9.22e-24	-0.0135	A	G	0.0014	1481180	LDL_cholesterol	SNEEP,GeneBased	HCG27	lncRNA	600	STARNET	A	G	LDL cholesterol	Skeletal muscle	False	False	Lipids
rs9264596	0.618530322326799	ENSG00000234745	6	31237230	6:31237230	-0.1069579	0.0003962583	9.22e-24	-0.0135	A	G	0.0014	1481180	LDL_cholesterol	SNEEP,GeneBased	HLA-B	protein_coding	600	STARNET	A	G	LDL cholesterol	Adipose tissue	False	True	Lipids
rs9264596	0.714401133714096	ENSG00000137310	6	31237230	6:31237230	-0.1268458	7.54122e-05	7.87e-56	-0.0196	A	G	0.0013	1640990	Total_cholesterol	SNEEP,GeneBased	TCF19	protein_coding	600	STARNET	A	G	Total cholesterol	Blood	True	True	Lipids
rs9264596	0.618530322326799	ENSG00000204540	6	31237230	6:31237230	-0.1784755	0.0001101523	9.22e-24	-0.0135	A	G	0.0014	1481180	LDL_cholesterol	SNEEP	PSORS1C1	protein_coding	600	STARNET	A	G	LDL cholesterol	Artery	False	True	Lipids
rs9264596	0.618530322326799	ENSG00000234745	6	31237230	6:31237230	-0.09991467	0.0003709955	9.22e-24	-0.0135	A	G	0.0014	1481180	LDL_cholesterol	SNEEP,GeneBased	HLA-B	protein_coding	600	STARNET	A	G	LDL cholesterol	Liver	False	True	Lipids
rs9264596	0.714401133714096	ENSG00000206344	6	31237230	6:31237230	-0.1719037	3.422441e-06	7.87e-56	-0.0196	A	G	0.0013	1640990	Total_cholesterol	SNEEP,GeneBased	HCG27	lncRNA	600	STARNET	A	G	Total cholesterol	Artery	False	False	Lipids
rs9264596	0.618530322326799	ENSG00000204536	6	31237230	6:31237230	0.1814763	1.594232e-06	9.22e-24	-0.0135	A	G	0.0014	1481180	LDL_cholesterol	SNEEP,GeneBased	CCHCR1	protein_coding	600	STARNET	A	G	LDL cholesterol	Skeletal muscle	True	False	Lipids
rs9264596	0.714401133714096	ENSG00000234745	6	31237230	6:31237230	-0.1069579	0.0003962583	7.87e-56	-0.0196	A	G	0.0013	1640990	Total_cholesterol	SNEEP,GeneBased	HLA-B	protein_coding	600	STARNET	A	G	Total cholesterol	Adipose tissue	False	True	Lipids
rs9264596	0.618530322326799	ENSG00000204427	6	31237230	6:31237230	0.1348098	0.0002559293	9.22e-24	-0.0135	A	G	0.0014	1481180	LDL_cholesterol	GeneBased	ABHD16A	protein_coding	600	STARNET	A	G	LDL cholesterol	Artery	True	False	Lipids
rs9264596	0.618530322326799	ENSG00000204531	6	31237230	6:31237230	-0.2773551	8.182253e-06	9.22e-24	-0.0135	A	G	0.0014	1481180	LDL_cholesterol	SNEEP,GeneBased	POU5F1	protein_coding	600	STARNET	A	G	LDL cholesterol	Blood	True	False	Lipids
rs9264596	0.618530322326799	ENSG00000204525	6	31237230	6:31237230	0.4697155	2.825422e-63	9.22e-24	-0.0135	A	G	0.0014	1481180	LDL_cholesterol	SNEEP,GeneBased	HLA-C	protein_coding	600	STARNET	A	G	LDL cholesterol	Artery	False	True	Lipids
rs9264596	0.618530322326799	ENSG00000137310	6	31237230	6:31237230	-0.1268458	7.54122e-05	9.22e-24	-0.0135	A	G	0.0014	1481180	LDL_cholesterol	SNEEP,GeneBased	TCF19	protein_coding	600	STARNET	A	G	LDL cholesterol	Blood	True	True	Lipids
rs9264596	0.618530322326799	ENSG00000204525	6	31237230	6:31237230	0.1463853	1.281182e-08	9.22e-24	-0.0135	A	G	0.0014	1481180	LDL_cholesterol	SNEEP,GeneBased	HLA-C	protein_coding	600	STARNET	A	G	LDL cholesterol	Blood	False	True	Lipids
rs9264596	0.714401133714096	ENSG00000206344	6	31237230	6:31237230	-0.3161544	3.927101e-18	7.87e-56	-0.0196	A	G	0.0013	1640990	Total_cholesterol	SNEEP,GeneBased	HCG27	lncRNA	600	STARNET	A	G	Total cholesterol	Adipose tissue	False	False	Lipids
rs9264596	0.714401133714096	ENSG00000204525	6	31237230	6:31237230	0.4697155	2.825422e-63	7.87e-56	-0.0196	A	G	0.0013	1640990	Total_cholesterol	SNEEP,GeneBased	HLA-C	protein_coding	600	STARNET	A	G	Total cholesterol	Artery	False	True	Lipids
rs9264596	0.618530322326799	ENSG00000204525	6	31237230	6:31237230	0.3173901	1.231372e-17	9.22e-24	-0.0135	A	G	0.0014	1481180	LDL_cholesterol	SNEEP,GeneBased	HLA-C	protein_coding	600	STARNET	A	G	LDL cholesterol	Skeletal muscle	False	True	Lipids
rs9264596	0.714401133714096	ENSG00000204427	6	31237230	6:31237230	0.1348098	0.0002559293	7.87e-56	-0.0196	A	G	0.0013	1640990	Total_cholesterol	GeneBased	ABHD16A	protein_coding	600	STARNET	A	G	Total cholesterol	Artery	True	False	Lipids
rs9264596	0.618530322326799	ENSG00000206344	6	31237230	6:31237230	-0.2432511	0.0002395936	9.22e-24	-0.0135	A	G	0.0014	1481180	LDL_cholesterol	SNEEP,GeneBased	HCG27	lncRNA	600	STARNET	A	G	LDL cholesterol	Blood	False	False	Lipids
rs9264596	0.714401133714096	ENSG00000206344	6	31237230	6:31237230	-0.2432511	0.0002395936	7.87e-56	-0.0196	A	G	0.0013	1640990	Total_cholesterol	SNEEP,GeneBased	HCG27	lncRNA	600	STARNET	A	G	Total cholesterol	Blood	False	False	Lipids
rs9264596	0.618530322326799	ENSG00000206344	6	31237230	6:31237230	-0.2638436	1.102737e-12	9.22e-24	-0.0135	A	G	0.0014	1481180	LDL_cholesterol	SNEEP,GeneBased	HCG27	lncRNA	600	STARNET	A	G	LDL cholesterol	Liver	False	False	Lipids
rs9264596	0.618530322326799	ENSG00000213760	6	31237230	6:31237230	-0.180396	0.0006274413	9.22e-24	-0.0135	A	G	0.0014	1481180	LDL_cholesterol	GeneBased	ATP6V1G2	protein_coding	600	STARNET	A	G	LDL cholesterol	Blood	True	False	Lipids
rs9264596	0.618530322326799	ENSG00000204428	6	31237230	6:31237230	0.1093614	0.002986281	9.22e-24	-0.0135	A	G	0.0014	1481180	LDL_cholesterol	GeneBased	LY6G5C	protein_coding	600	STARNET	A	G	LDL cholesterol	Liver	True	True	Lipids
rs9264596	0.714401133714096	ENSG00000206344	6	31237230	6:31237230	-0.2638436	1.102737e-12	7.87e-56	-0.0196	A	G	0.0013	1640990	Total_cholesterol	SNEEP,GeneBased	HCG27	lncRNA	600	STARNET	A	G	Total cholesterol	Liver	False	False	Lipids
rs9264596	0.714401133714096	ENSG00000234745	6	31237230	6:31237230	-0.09991467	0.0003709955	7.87e-56	-0.0196	A	G	0.0013	1640990	Total_cholesterol	SNEEP,GeneBased	HLA-B	protein_coding	600	STARNET	A	G	Total cholesterol	Liver	False	True	Lipids
rs9264596	0.714401133714096	ENSG00000204536	6	31237230	6:31237230	0.1814763	1.594232e-06	7.87e-56	-0.0196	A	G	0.0013	1640990	Total_cholesterol	SNEEP,GeneBased	CCHCR1	protein_coding	600	STARNET	A	G	Total cholesterol	Skeletal muscle	True	False	Lipids
rs9264596	0.714401133714096	ENSG00000204525	6	31237230	6:31237230	0.3173901	1.231372e-17	7.87e-56	-0.0196	A	G	0.0013	1640990	Total_cholesterol	SNEEP,GeneBased	HLA-C	protein_coding	600	STARNET	A	G	Total cholesterol	Skeletal muscle	False	True	Lipids
rs9264607	0.63225330102708	ENSG00000234745	6	31237605	6:31237605	-0.1698754	6.239363e-07	9.41e-24	-0.018428	A	G	0.001833	726537	Red_blood_cell_count	SNEEP,GeneBased	HLA-B	protein_coding	600	STARNET	G	A	Red blood cell count	Adipose tissue	False	True	Inflammatory biomarkers
rs9264607	0.63225330102708	ENSG00000204540	6	31237605	6:31237605	-0.1913251	0.0001613976	9.41e-24	-0.018428	A	G	0.001833	726537	Red_blood_cell_count	SNEEP	PSORS1C1	protein_coding	600	STARNET	G	A	Red blood cell count	Artery	False	True	Inflammatory biomarkers
rs9264607	0.63225330102708	ENSG00000213760	6	31237605	6:31237605	-0.242316	7.799669e-07	9.41e-24	-0.018428	A	G	0.001833	726537	Red_blood_cell_count	GeneBased	ATP6V1G2	protein_coding	600	STARNET	G	A	Red blood cell count	Adipose tissue	True	False	Inflammatory biomarkers
rs9264607	0.63225330102708	ENSG00000204475	6	31237605	6:31237605	0.2070636	0.0005479748	9.41e-24	-0.018428	A	G	0.001833	726537	Red_blood_cell_count	GeneBased	NCR3	protein_coding	600	STARNET	G	A	Red blood cell count	Blood	False	False	Inflammatory biomarkers
rs9264607	0.63225330102708	ENSG00000234745	6	31237605	6:31237605	-0.1352662	7.310466e-09	9.41e-24	-0.018428	A	G	0.001833	726537	Red_blood_cell_count	SNEEP,GeneBased	HLA-B	protein_coding	600	STARNET	G	A	Red blood cell count	Blood	False	True	Inflammatory biomarkers
rs9264607	0.63225330102708	ENSG00000234745	6	31237605	6:31237605	-0.09987812	0.001423766	9.41e-24	-0.018428	A	G	0.001833	726537	Red_blood_cell_count	SNEEP,GeneBased	HLA-B	protein_coding	600	STARNET	G	A	Red blood cell count	Artery	False	True	Inflammatory biomarkers
rs9264607	0.63225330102708	ENSG00000204525	6	31237605	6:31237605	-0.1082281	0.0006964286	9.41e-24	-0.018428	A	G	0.001833	726537	Red_blood_cell_count	SNEEP,GeneBased	HLA-C	protein_coding	600	STARNET	G	A	Red blood cell count	Liver	False	True	Inflammatory biomarkers
rs9264607	0.63225330102708	ENSG00000204536	6	31237605	6:31237605	0.2063696	1.220062e-06	9.41e-24	-0.018428	A	G	0.001833	726537	Red_blood_cell_count	SNEEP,GeneBased	CCHCR1	protein_coding	600	STARNET	G	A	Red blood cell count	Skeletal muscle	True	False	Inflammatory biomarkers
rs9264607	0.63225330102708	ENSG00000204525	6	31237605	6:31237605	0.1198716	8.107864e-05	9.41e-24	-0.018428	A	G	0.001833	726537	Red_blood_cell_count	SNEEP,GeneBased	HLA-C	protein_coding	600	STARNET	G	A	Red blood cell count	Blood	False	True	Inflammatory biomarkers
rs9264607	0.63225330102708	ENSG00000234745	6	31237605	6:31237605	-0.1207157	0.0001346764	9.41e-24	-0.018428	A	G	0.001833	726537	Red_blood_cell_count	SNEEP,GeneBased	HLA-B	protein_coding	600	STARNET	G	A	Red blood cell count	Liver	False	True	Inflammatory biomarkers
rs9264638	0.795317308108348	ENSG00000206344	6	31238318	6:31238318	-0.3147258	1.81117e-18	2.79e-58	-0.0201	G	A	0.0013	1640990	Total_cholesterol	SNEEP,GeneBased	HCG27	lncRNA	600	STARNET	G	A	Total cholesterol	Adipose tissue	False	False	Lipids
rs9264638	0.795317308108348	ENSG00000204531	6	31238318	6:31238318	-0.2862748	3.343378e-06	2.79e-58	-0.0201	G	A	0.0013	1640990	Total_cholesterol	SNEEP,GeneBased	POU5F1	protein_coding	600	STARNET	G	A	Total cholesterol	Blood	True	False	Lipids
rs9264638	0.795317308108348	ENSG00000204525	6	31238318	6:31238318	0.2882791	6.291483e-15	2.79e-58	-0.0201	G	A	0.0013	1640990	Total_cholesterol	SNEEP,GeneBased	HLA-C	protein_coding	600	STARNET	G	A	Total cholesterol	Skeletal muscle	False	True	Lipids
rs9264638	0.795317308108348	ENSG00000204525	6	31238318	6:31238318	0.4511926	1.172968e-57	2.79e-58	-0.0201	G	A	0.0013	1640990	Total_cholesterol	SNEEP,GeneBased	HLA-C	protein_coding	600	STARNET	G	A	Total cholesterol	Artery	False	True	Lipids
rs9264638	0.795317308108348	ENSG00000206344	6	31238318	6:31238318	-0.2705493	3.643294e-05	2.79e-58	-0.0201	G	A	0.0013	1640990	Total_cholesterol	SNEEP,GeneBased	HCG27	lncRNA	600	STARNET	G	A	Total cholesterol	Blood	False	False	Lipids
rs9264638	0.795317308108348	ENSG00000206344	6	31238318	6:31238318	-0.2831786	6.887589e-15	2.79e-58	-0.0201	G	A	0.0013	1640990	Total_cholesterol	SNEEP,GeneBased	HCG27	lncRNA	600	STARNET	G	A	Total cholesterol	Liver	False	False	Lipids
rs9264638	0.795317308108348	ENSG00000206344	6	31238318	6:31238318	-0.2661476	1.260538e-09	2.79e-58	-0.0201	G	A	0.0013	1640990	Total_cholesterol	SNEEP,GeneBased	HCG27	lncRNA	600	STARNET	G	A	Total cholesterol	Skeletal muscle	False	False	Lipids
rs9264638	0.795317308108348	ENSG00000137310	6	31238318	6:31238318	-0.1220161	0.0001232997	2.79e-58	-0.0201	G	A	0.0013	1640990	Total_cholesterol	SNEEP,GeneBased	TCF19	protein_coding	600	STARNET	G	A	Total cholesterol	Blood	True	True	Lipids
rs9264638	0.795317308108348	ENSG00000213760	6	31238318	6:31238318	-0.1736078	0.0009047367	2.79e-58	-0.0201	G	A	0.0013	1640990	Total_cholesterol	GeneBased	ATP6V1G2	protein_coding	600	STARNET	G	A	Total cholesterol	Blood	True	False	Lipids
rs9264638	0.795317308108348	ENSG00000204540	6	31238318	6:31238318	-0.2165678	2.283674e-06	2.79e-58	-0.0201	G	A	0.0013	1640990	Total_cholesterol	SNEEP	PSORS1C1	protein_coding	600	STARNET	G	A	Total cholesterol	Artery	False	True	Lipids
rs9264638	0.795317308108348	ENSG00000204536	6	31238318	6:31238318	0.1766062	2.412863e-06	2.79e-58	-0.0201	G	A	0.0013	1640990	Total_cholesterol	SNEEP,GeneBased	CCHCR1	protein_coding	600	STARNET	G	A	Total cholesterol	Skeletal muscle	True	False	Lipids
rs9264638	0.795317308108348	ENSG00000204427	6	31238318	6:31238318	0.1265414	0.0005770564	2.79e-58	-0.0201	G	A	0.0013	1640990	Total_cholesterol	GeneBased	ABHD16A	protein_coding	600	STARNET	G	A	Total cholesterol	Artery	True	False	Lipids
rs9264638	0.795317308108348	ENSG00000206344	6	31238318	6:31238318	-0.1716916	3.234135e-06	2.79e-58	-0.0201	G	A	0.0013	1640990	Total_cholesterol	SNEEP,GeneBased	HCG27	lncRNA	600	STARNET	G	A	Total cholesterol	Artery	False	False	Lipids
rs9264638	0.795317308108348	ENSG00000204540	6	31238318	6:31238318	-0.1745347	0.0006733845	2.79e-58	-0.0201	G	A	0.0013	1640990	Total_cholesterol	SNEEP	PSORS1C1	protein_coding	600	STARNET	G	A	Total cholesterol	Adipose tissue	False	True	Lipids
rs9264638	0.795317308108348	ENSG00000204525	6	31238318	6:31238318	0.1226589	1.711327e-06	2.79e-58	-0.0201	G	A	0.0013	1640990	Total_cholesterol	SNEEP,GeneBased	HLA-C	protein_coding	600	STARNET	G	A	Total cholesterol	Blood	False	True	Lipids
rs9264638	0.795317308108348	ENSG00000234745	6	31238318	6:31238318	-0.09766829	0.0004150227	2.79e-58	-0.0201	G	A	0.0013	1640990	Total_cholesterol	SNEEP,GeneBased	HLA-B	protein_coding	600	STARNET	G	A	Total cholesterol	Liver	False	True	Lipids
rs9264638	0.795317308108348	ENSG00000204525	6	31238318	6:31238318	0.2349043	4.054048e-18	2.79e-58	-0.0201	G	A	0.0013	1640990	Total_cholesterol	SNEEP,GeneBased	HLA-C	protein_coding	600	STARNET	G	A	Total cholesterol	Liver	False	True	Lipids
rs9264642	1	ENSG00000204531	6	31238490	6:31238490	-0.2820062	4.940488e-06	3.03e-293	0.066812	C	T	0.001825	642286	Lymphocyte_count	SNEEP,GeneBased	POU5F1	protein_coding	600	STARNET	T	C	Lymphocyte count	Blood	True	False	Inflammatory biomarkers
rs9264642	1	ENSG00000234745	6	31238490	6:31238490	-0.1064019	0.0001299115	4.26e-292	0.063521	C	T	0.001739	745578	White_blood_cell_count	SNEEP,GeneBased	HLA-B	protein_coding	600	STARNET	T	C	White blood cell count	Liver	False	True	Inflammatory biomarkers
rs9264642	1	ENSG00000206344	6	31238490	6:31238490	-0.1484477	5.374961e-05	3.03e-293	0.066812	C	T	0.001825	642286	Lymphocyte_count	SNEEP,GeneBased	HCG27	lncRNA	600	STARNET	T	C	Lymphocyte count	Artery	False	False	Inflammatory biomarkers
rs9264642	1	ENSG00000206344	6	31238490	6:31238490	-0.2946514	4.59814e-16	4.26e-292	0.063521	C	T	0.001739	745578	White_blood_cell_count	SNEEP,GeneBased	HCG27	lncRNA	600	STARNET	T	C	White blood cell count	Adipose tissue	False	False	Inflammatory biomarkers
rs9264642	0.999999997732118	ENSG00000137310	6	31238490	6:31238490	-0.1241725	9.63312e-05	7.6e-166	0.051006	C	T	0.001858	626129	Neutrophil_count	SNEEP,GeneBased	TCF19	protein_coding	600	STARNET	T	C	Neutrophil count	Blood	True	True	Inflammatory biomarkers
rs9264642	1	ENSG00000204525	6	31238490	6:31238490	0.256348	2.655018e-21	3.03e-293	0.066812	C	T	0.001825	642286	Lymphocyte_count	SNEEP,GeneBased	HLA-C	protein_coding	600	STARNET	T	C	Lymphocyte count	Liver	False	True	Inflammatory biomarkers
rs9264642	1	ENSG00000204525	6	31238490	6:31238490	0.4479011	1.851165e-57	4.26e-292	0.063521	C	T	0.001739	745578	White_blood_cell_count	SNEEP,GeneBased	HLA-C	protein_coding	600	STARNET	T	C	White blood cell count	Artery	False	True	Inflammatory biomarkers
rs9264642	1	ENSG00000204427	6	31238490	6:31238490	0.1412941	0.0001078235	3.03e-293	0.066812	C	T	0.001825	642286	Lymphocyte_count	GeneBased	ABHD16A	protein_coding	600	STARNET	T	C	Lymphocyte count	Artery	True	False	Inflammatory biomarkers
rs9264642	1	ENSG00000204525	6	31238490	6:31238490	0.4479011	1.851165e-57	3.03e-293	0.066812	C	T	0.001825	642286	Lymphocyte_count	SNEEP,GeneBased	HLA-C	protein_coding	600	STARNET	T	C	Lymphocyte count	Artery	False	True	Inflammatory biomarkers
rs9264642	1	ENSG00000206344	6	31238490	6:31238490	-0.2428797	0.0002225661	4.26e-292	0.063521	C	T	0.001739	745578	White_blood_cell_count	SNEEP,GeneBased	HCG27	lncRNA	600	STARNET	T	C	White blood cell count	Blood	False	False	Inflammatory biomarkers
rs9264642	1	ENSG00000206344	6	31238490	6:31238490	-0.2618226	2.493719e-09	3.03e-293	0.066812	C	T	0.001825	642286	Lymphocyte_count	SNEEP,GeneBased	HCG27	lncRNA	600	STARNET	T	C	Lymphocyte count	Skeletal muscle	False	False	Inflammatory biomarkers
rs9264642	1	ENSG00000204525	6	31238490	6:31238490	0.1281846	5.892918e-07	4.26e-292	0.063521	C	T	0.001739	745578	White_blood_cell_count	SNEEP,GeneBased	HLA-C	protein_coding	600	STARNET	T	C	White blood cell count	Blood	False	True	Inflammatory biomarkers
rs9264642	0.999999997732118	ENSG00000204525	6	31238490	6:31238490	0.3026526	2.384078e-16	7.6e-166	0.051006	C	T	0.001858	626129	Neutrophil_count	SNEEP,GeneBased	HLA-C	protein_coding	600	STARNET	T	C	Neutrophil count	Skeletal muscle	False	True	Inflammatory biomarkers
rs9264642	1	ENSG00000204536	6	31238490	6:31238490	0.1761957	2.630675e-06	3.03e-293	0.066812	C	T	0.001825	642286	Lymphocyte_count	SNEEP,GeneBased	CCHCR1	protein_coding	600	STARNET	T	C	Lymphocyte count	Skeletal muscle	True	False	Inflammatory biomarkers
rs9264642	1	ENSG00000206344	6	31238490	6:31238490	-0.2301588	4.788972e-10	3.03e-293	0.066812	C	T	0.001825	642286	Lymphocyte_count	SNEEP,GeneBased	HCG27	lncRNA	600	STARNET	T	C	Lymphocyte count	Liver	False	False	Inflammatory biomarkers
rs9264642	1	ENSG00000204525	6	31238490	6:31238490	0.4479011	1.851165e-57	3.03e-293	0.066812	C	T	0.001825	642286	Lymphocyte_count	SNEEP,GeneBased	HLA-C	protein_coding	600	STARNET	T	C	Lymphocyte count	Artery	False	True	Inflammatory biomarkers
rs9264642	1	ENSG00000204525	6	31238490	6:31238490	0.256348	2.655018e-21	3.03e-293	0.066812	C	T	0.001825	642286	Lymphocyte_count	SNEEP,GeneBased	HLA-C	protein_coding	600	STARNET	T	C	Lymphocyte count	Liver	False	True	Inflammatory biomarkers
rs9264642	1	ENSG00000204531	6	31238490	6:31238490	-0.2820062	4.940488e-06	4.26e-292	0.063521	C	T	0.001739	745578	White_blood_cell_count	SNEEP,GeneBased	POU5F1	protein_coding	600	STARNET	T	C	White blood cell count	Blood	True	False	Inflammatory biomarkers
rs9264642	1	ENSG00000204428	6	31238490	6:31238490	0.1152469	0.001593551	3.03e-293	0.066812	C	T	0.001825	642286	Lymphocyte_count	GeneBased	LY6G5C	protein_coding	600	STARNET	T	C	Lymphocyte count	Liver	True	True	Inflammatory biomarkers
rs9264642	1	ENSG00000206344	6	31238490	6:31238490	-0.2618226	2.493719e-09	4.26e-292	0.063521	C	T	0.001739	745578	White_blood_cell_count	SNEEP,GeneBased	HCG27	lncRNA	600	STARNET	T	C	White blood cell count	Skeletal muscle	False	False	Inflammatory biomarkers
rs9264642	1	ENSG00000204525	6	31238490	6:31238490	0.3026526	2.384078e-16	3.03e-293	0.066812	C	T	0.001825	642286	Lymphocyte_count	SNEEP,GeneBased	HLA-C	protein_coding	600	STARNET	T	C	Lymphocyte count	Skeletal muscle	False	True	Inflammatory biomarkers
rs9264642	1	ENSG00000204540	6	31238490	6:31238490	-0.1827174	0.001176549	3.03e-293	0.066812	C	T	0.001825	642286	Lymphocyte_count	SNEEP	PSORS1C1	protein_coding	600	STARNET	T	C	Lymphocyte count	Skeletal muscle	False	True	Inflammatory biomarkers
rs9264642	0.999999997732118	ENSG00000204427	6	31238490	6:31238490	0.1412941	0.0001078235	7.6e-166	0.051006	C	T	0.001858	626129	Neutrophil_count	GeneBased	ABHD16A	protein_coding	600	STARNET	T	C	Neutrophil count	Artery	True	False	Inflammatory biomarkers
rs9264642	1	ENSG00000137310	6	31238490	6:31238490	-0.1241725	9.63312e-05	4.26e-292	0.063521	C	T	0.001739	745578	White_blood_cell_count	SNEEP,GeneBased	TCF19	protein_coding	600	STARNET	T	C	White blood cell count	Blood	True	True	Inflammatory biomarkers
rs9264642	0.999999997732118	ENSG00000206344	6	31238490	6:31238490	-0.2428797	0.0002225661	7.6e-166	0.051006	C	T	0.001858	626129	Neutrophil_count	SNEEP,GeneBased	HCG27	lncRNA	600	STARNET	T	C	Neutrophil count	Blood	False	False	Inflammatory biomarkers
rs9264642	1	ENSG00000137310	6	31238490	6:31238490	-0.1241725	9.63312e-05	3.03e-293	0.066812	C	T	0.001825	642286	Lymphocyte_count	SNEEP,GeneBased	TCF19	protein_coding	600	STARNET	T	C	Lymphocyte count	Blood	True	True	Inflammatory biomarkers
rs9264642	1	ENSG00000206344	6	31238490	6:31238490	-0.2946514	4.59814e-16	3.03e-293	0.066812	C	T	0.001825	642286	Lymphocyte_count	SNEEP,GeneBased	HCG27	lncRNA	600	STARNET	T	C	Lymphocyte count	Adipose tissue	False	False	Inflammatory biomarkers
rs9264642	1	ENSG00000234745	6	31238490	6:31238490	-0.1064019	0.0001299115	3.03e-293	0.066812	C	T	0.001825	642286	Lymphocyte_count	SNEEP,GeneBased	HLA-B	protein_coding	600	STARNET	T	C	Lymphocyte count	Liver	False	True	Inflammatory biomarkers
rs9264642	1	ENSG00000204540	6	31238490	6:31238490	-0.1827174	0.001176549	4.26e-292	0.063521	C	T	0.001739	745578	White_blood_cell_count	SNEEP	PSORS1C1	protein_coding	600	STARNET	T	C	White blood cell count	Skeletal muscle	False	True	Inflammatory biomarkers
rs9264642	1	ENSG00000206344	6	31238490	6:31238490	-0.2301588	4.788972e-10	3.03e-293	0.066812	C	T	0.001825	642286	Lymphocyte_count	SNEEP,GeneBased	HCG27	lncRNA	600	STARNET	T	C	Lymphocyte count	Liver	False	False	Inflammatory biomarkers
rs9264642	1	ENSG00000204531	6	31238490	6:31238490	-0.2820062	4.940488e-06	3.03e-293	0.066812	C	T	0.001825	642286	Lymphocyte_count	SNEEP,GeneBased	POU5F1	protein_coding	600	STARNET	T	C	Lymphocyte count	Blood	True	False	Inflammatory biomarkers
rs9264642	1	ENSG00000234745	6	31238490	6:31238490	-0.1084046	0.0002928532	3.03e-293	0.066812	C	T	0.001825	642286	Lymphocyte_count	SNEEP,GeneBased	HLA-B	protein_coding	600	STARNET	T	C	Lymphocyte count	Adipose tissue	False	True	Inflammatory biomarkers
rs9264642	1	ENSG00000234745	6	31238490	6:31238490	-0.1084046	0.0002928532	3.03e-293	0.066812	C	T	0.001825	642286	Lymphocyte_count	SNEEP,GeneBased	HLA-B	protein_coding	600	STARNET	T	C	Lymphocyte count	Adipose tissue	False	True	Inflammatory biomarkers
rs9264642	0.999999997732118	ENSG00000206344	6	31238490	6:31238490	-0.2618226	2.493719e-09	7.6e-166	0.051006	C	T	0.001858	626129	Neutrophil_count	SNEEP,GeneBased	HCG27	lncRNA	600	STARNET	T	C	Neutrophil count	Skeletal muscle	False	False	Inflammatory biomarkers
rs9264642	1	ENSG00000204525	6	31238490	6:31238490	0.3026526	2.384078e-16	3.03e-293	0.066812	C	T	0.001825	642286	Lymphocyte_count	SNEEP,GeneBased	HLA-C	protein_coding	600	STARNET	T	C	Lymphocyte count	Skeletal muscle	False	True	Inflammatory biomarkers
rs9264642	1	ENSG00000204428	6	31238490	6:31238490	0.1152469	0.001593551	3.03e-293	0.066812	C	T	0.001825	642286	Lymphocyte_count	GeneBased	LY6G5C	protein_coding	600	STARNET	T	C	Lymphocyte count	Liver	True	True	Inflammatory biomarkers
rs9264642	1	ENSG00000234745	6	31238490	6:31238490	-0.1064019	0.0001299115	3.03e-293	0.066812	C	T	0.001825	642286	Lymphocyte_count	SNEEP,GeneBased	HLA-B	protein_coding	600	STARNET	T	C	Lymphocyte count	Liver	False	True	Inflammatory biomarkers
rs9264642	1	ENSG00000204525	6	31238490	6:31238490	0.256348	2.655018e-21	3.03e-293	0.066812	C	T	0.001825	642286	Lymphocyte_count	SNEEP,GeneBased	HLA-C	protein_coding	600	STARNET	T	C	Lymphocyte count	Liver	False	True	Inflammatory biomarkers
rs9264642	1	ENSG00000206344	6	31238490	6:31238490	-0.2301588	4.788972e-10	3.03e-293	0.066812	C	T	0.001825	642286	Lymphocyte_count	SNEEP,GeneBased	HCG27	lncRNA	600	STARNET	T	C	Lymphocyte count	Liver	False	False	Inflammatory biomarkers
rs9264642	0.967256300958722	ENSG00000206344	6	31238490	6:31238490	-0.2946514	4.59814e-16	4.26e-292	0.063521	C	T	0.001739	745578	White_blood_cell_count	SNEEP,GeneBased	HCG27	lncRNA	600	STARNET	T	C	White blood cell count	Adipose tissue	False	False	Inflammatory biomarkers
rs9264642	1	ENSG00000204525	6	31238490	6:31238490	0.3026526	2.384078e-16	3.03e-293	0.066812	C	T	0.001825	642286	Lymphocyte_count	SNEEP,GeneBased	HLA-C	protein_coding	600	STARNET	T	C	Lymphocyte count	Skeletal muscle	False	True	Inflammatory biomarkers
rs9264642	1	ENSG00000204531	6	31238490	6:31238490	-0.2820062	4.940488e-06	3.03e-293	0.066812	C	T	0.001825	642286	Lymphocyte_count	SNEEP,GeneBased	POU5F1	protein_coding	600	STARNET	T	C	Lymphocyte count	Blood	True	False	Inflammatory biomarkers
rs9264642	1	ENSG00000234745	6	31238490	6:31238490	-0.1084046	0.0002928532	3.03e-293	0.066812	C	T	0.001825	642286	Lymphocyte_count	SNEEP,GeneBased	HLA-B	protein_coding	600	STARNET	T	C	Lymphocyte count	Adipose tissue	False	True	Inflammatory biomarkers
rs9264642	1	ENSG00000234745	6	31238490	6:31238490	-0.1084046	0.0002928532	3.03e-293	0.066812	C	T	0.001825	642286	Lymphocyte_count	SNEEP,GeneBased	HLA-B	protein_coding	600	STARNET	T	C	Lymphocyte count	Adipose tissue	False	True	Inflammatory biomarkers
rs9264642	1	ENSG00000204427	6	31238490	6:31238490	0.1412941	0.0001078235	3.03e-293	0.066812	C	T	0.001825	642286	Lymphocyte_count	GeneBased	ABHD16A	protein_coding	600	STARNET	T	C	Lymphocyte count	Artery	True	False	Inflammatory biomarkers
rs9264642	1	ENSG00000234745	6	31238490	6:31238490	-0.1084046	0.0002928532	4.26e-292	0.063521	C	T	0.001739	745578	White_blood_cell_count	SNEEP,GeneBased	HLA-B	protein_coding	600	STARNET	T	C	White blood cell count	Adipose tissue	False	True	Inflammatory biomarkers
rs9264642	0.999999997732118	ENSG00000204525	6	31238490	6:31238490	0.256348	2.655018e-21	7.6e-166	0.051006	C	T	0.001858	626129	Neutrophil_count	SNEEP,GeneBased	HLA-C	protein_coding	600	STARNET	T	C	Neutrophil count	Liver	False	True	Inflammatory biomarkers
rs9264642	0.999999997732118	ENSG00000234745	6	31238490	6:31238490	-0.1084046	0.0002928532	7.6e-166	0.051006	C	T	0.001858	626129	Neutrophil_count	SNEEP,GeneBased	HLA-B	protein_coding	600	STARNET	T	C	Neutrophil count	Adipose tissue	False	True	Inflammatory biomarkers
rs9264642	1	ENSG00000204540	6	31238490	6:31238490	-0.1827174	0.001176549	3.03e-293	0.066812	C	T	0.001825	642286	Lymphocyte_count	SNEEP	PSORS1C1	protein_coding	600	STARNET	T	C	Lymphocyte count	Skeletal muscle	False	True	Inflammatory biomarkers
rs9264642	1	ENSG00000204525	6	31238490	6:31238490	0.1281846	5.892918e-07	3.03e-293	0.066812	C	T	0.001825	642286	Lymphocyte_count	SNEEP,GeneBased	HLA-C	protein_coding	600	STARNET	T	C	Lymphocyte count	Blood	False	True	Inflammatory biomarkers
rs9264642	0.924772673113331	ENSG00000137310	6	31238490	6:31238490	-0.1241725	9.63312e-05	7.6e-166	0.051006	C	T	0.001858	626129	Neutrophil_count	SNEEP,GeneBased	TCF19	protein_coding	600	STARNET	T	C	Neutrophil count	Blood	True	True	Inflammatory biomarkers
rs9264642	0.924772673113331	ENSG00000206344	6	31238490	6:31238490	-0.2946514	4.59814e-16	7.6e-166	0.051006	C	T	0.001858	626129	Neutrophil_count	SNEEP,GeneBased	HCG27	lncRNA	600	STARNET	T	C	Neutrophil count	Adipose tissue	False	False	Inflammatory biomarkers
rs9264642	1	ENSG00000206344	6	31238490	6:31238490	-0.2946514	4.59814e-16	3.03e-293	0.066812	C	T	0.001825	642286	Lymphocyte_count	SNEEP,GeneBased	HCG27	lncRNA	600	STARNET	T	C	Lymphocyte count	Adipose tissue	False	False	Inflammatory biomarkers
rs9264642	1	ENSG00000206344	6	31238490	6:31238490	-0.2428797	0.0002225661	3.03e-293	0.066812	C	T	0.001825	642286	Lymphocyte_count	SNEEP,GeneBased	HCG27	lncRNA	600	STARNET	T	C	Lymphocyte count	Blood	False	False	Inflammatory biomarkers
rs9264642	1	ENSG00000204540	6	31238490	6:31238490	-0.1562589	0.0006423939	3.03e-293	0.066812	C	T	0.001825	642286	Lymphocyte_count	SNEEP	PSORS1C1	protein_coding	600	STARNET	T	C	Lymphocyte count	Artery	False	True	Inflammatory biomarkers
rs9264642	0.999999997732118	ENSG00000204525	6	31238490	6:31238490	0.4479011	1.851165e-57	7.6e-166	0.051006	C	T	0.001858	626129	Neutrophil_count	SNEEP,GeneBased	HLA-C	protein_coding	600	STARNET	T	C	Neutrophil count	Artery	False	True	Inflammatory biomarkers
rs9264642	1	ENSG00000204540	6	31238490	6:31238490	-0.1562589	0.0006423939	3.03e-293	0.066812	C	T	0.001825	642286	Lymphocyte_count	SNEEP	PSORS1C1	protein_coding	600	STARNET	T	C	Lymphocyte count	Artery	False	True	Inflammatory biomarkers
rs9264642	1	ENSG00000137310	6	31238490	6:31238490	-0.1241725	9.63312e-05	3.03e-293	0.066812	C	T	0.001825	642286	Lymphocyte_count	SNEEP,GeneBased	TCF19	protein_coding	600	STARNET	T	C	Lymphocyte count	Blood	True	True	Inflammatory biomarkers
rs9264642	1	ENSG00000204531	6	31238490	6:31238490	-0.2820062	4.940488e-06	3.03e-293	0.066812	C	T	0.001825	642286	Lymphocyte_count	SNEEP,GeneBased	POU5F1	protein_coding	600	STARNET	T	C	Lymphocyte count	Blood	True	False	Inflammatory biomarkers
rs9264642	0.999999997732118	ENSG00000206344	6	31238490	6:31238490	-0.1484477	5.374961e-05	7.6e-166	0.051006	C	T	0.001858	626129	Neutrophil_count	SNEEP,GeneBased	HCG27	lncRNA	600	STARNET	T	C	Neutrophil count	Artery	False	False	Inflammatory biomarkers
rs9264642	1	ENSG00000204428	6	31238490	6:31238490	0.1152469	0.001593551	4.26e-292	0.063521	C	T	0.001739	745578	White_blood_cell_count	GeneBased	LY6G5C	protein_coding	600	STARNET	T	C	White blood cell count	Liver	True	True	Inflammatory biomarkers
rs9264642	0.999999997732118	ENSG00000204428	6	31238490	6:31238490	0.1152469	0.001593551	7.6e-166	0.051006	C	T	0.001858	626129	Neutrophil_count	GeneBased	LY6G5C	protein_coding	600	STARNET	T	C	Neutrophil count	Liver	True	True	Inflammatory biomarkers
rs9264642	0.999999997732118	ENSG00000204540	6	31238490	6:31238490	-0.1562589	0.0006423939	7.6e-166	0.051006	C	T	0.001858	626129	Neutrophil_count	SNEEP	PSORS1C1	protein_coding	600	STARNET	T	C	Neutrophil count	Artery	False	True	Inflammatory biomarkers
rs9264642	1	ENSG00000204540	6	31238490	6:31238490	-0.1562589	0.0006423939	3.03e-293	0.066812	C	T	0.001825	642286	Lymphocyte_count	SNEEP	PSORS1C1	protein_coding	600	STARNET	T	C	Lymphocyte count	Artery	False	True	Inflammatory biomarkers
rs9264642	0.999999997732118	ENSG00000204540	6	31238490	6:31238490	-0.1827174	0.001176549	7.6e-166	0.051006	C	T	0.001858	626129	Neutrophil_count	SNEEP	PSORS1C1	protein_coding	600	STARNET	T	C	Neutrophil count	Skeletal muscle	False	True	Inflammatory biomarkers
rs9264642	0.967256300958722	ENSG00000204525	6	31238490	6:31238490	0.3026526	2.384078e-16	4.26e-292	0.063521	C	T	0.001739	745578	White_blood_cell_count	SNEEP,GeneBased	HLA-C	protein_coding	600	STARNET	T	C	White blood cell count	Skeletal muscle	False	True	Inflammatory biomarkers
rs9264642	1	ENSG00000204536	6	31238490	6:31238490	0.1761957	2.630675e-06	3.03e-293	0.066812	C	T	0.001825	642286	Lymphocyte_count	SNEEP,GeneBased	CCHCR1	protein_coding	600	STARNET	T	C	Lymphocyte count	Skeletal muscle	True	False	Inflammatory biomarkers
rs9264642	1	ENSG00000206344	6	31238490	6:31238490	-0.2428797	0.0002225661	3.03e-293	0.066812	C	T	0.001825	642286	Lymphocyte_count	SNEEP,GeneBased	HCG27	lncRNA	600	STARNET	T	C	Lymphocyte count	Blood	False	False	Inflammatory biomarkers
rs9264642	1	ENSG00000204536	6	31238490	6:31238490	0.1761957	2.630675e-06	3.03e-293	0.066812	C	T	0.001825	642286	Lymphocyte_count	SNEEP,GeneBased	CCHCR1	protein_coding	600	STARNET	T	C	Lymphocyte count	Skeletal muscle	True	False	Inflammatory biomarkers
rs9264642	1	ENSG00000204428	6	31238490	6:31238490	0.1152469	0.001593551	3.03e-293	0.066812	C	T	0.001825	642286	Lymphocyte_count	GeneBased	LY6G5C	protein_coding	600	STARNET	T	C	Lymphocyte count	Liver	True	True	Inflammatory biomarkers
rs9264642	1	ENSG00000204540	6	31238490	6:31238490	-0.1562589	0.0006423939	3.03e-293	0.066812	C	T	0.001825	642286	Lymphocyte_count	SNEEP	PSORS1C1	protein_coding	600	STARNET	T	C	Lymphocyte count	Artery	False	True	Inflammatory biomarkers
rs9264642	1	ENSG00000204525	6	31238490	6:31238490	0.256348	2.655018e-21	4.26e-292	0.063521	C	T	0.001739	745578	White_blood_cell_count	SNEEP,GeneBased	HLA-C	protein_coding	600	STARNET	T	C	White blood cell count	Liver	False	True	Inflammatory biomarkers
rs9264642	1	ENSG00000204540	6	31238490	6:31238490	-0.1827174	0.001176549	3.03e-293	0.066812	C	T	0.001825	642286	Lymphocyte_count	SNEEP	PSORS1C1	protein_coding	600	STARNET	T	C	Lymphocyte count	Skeletal muscle	False	True	Inflammatory biomarkers
rs9264642	1	ENSG00000206344	6	31238490	6:31238490	-0.1484477	5.374961e-05	4.26e-292	0.063521	C	T	0.001739	745578	White_blood_cell_count	SNEEP,GeneBased	HCG27	lncRNA	600	STARNET	T	C	White blood cell count	Artery	False	False	Inflammatory biomarkers
rs9264642	0.999999997732118	ENSG00000206344	6	31238490	6:31238490	-0.2946514	4.59814e-16	7.6e-166	0.051006	C	T	0.001858	626129	Neutrophil_count	SNEEP,GeneBased	HCG27	lncRNA	600	STARNET	T	C	Neutrophil count	Adipose tissue	False	False	Inflammatory biomarkers
rs9264642	1	ENSG00000204525	6	31238490	6:31238490	0.4479011	1.851165e-57	3.03e-293	0.066812	C	T	0.001825	642286	Lymphocyte_count	SNEEP,GeneBased	HLA-C	protein_coding	600	STARNET	T	C	Lymphocyte count	Artery	False	True	Inflammatory biomarkers
rs9264642	1	ENSG00000206344	6	31238490	6:31238490	-0.2618226	2.493719e-09	3.03e-293	0.066812	C	T	0.001825	642286	Lymphocyte_count	SNEEP,GeneBased	HCG27	lncRNA	600	STARNET	T	C	Lymphocyte count	Skeletal muscle	False	False	Inflammatory biomarkers
rs9264642	1	ENSG00000206344	6	31238490	6:31238490	-0.2301588	4.788972e-10	4.26e-292	0.063521	C	T	0.001739	745578	White_blood_cell_count	SNEEP,GeneBased	HCG27	lncRNA	600	STARNET	T	C	White blood cell count	Liver	False	False	Inflammatory biomarkers
rs9264642	1	ENSG00000204525	6	31238490	6:31238490	0.1281846	5.892918e-07	3.03e-293	0.066812	C	T	0.001825	642286	Lymphocyte_count	SNEEP,GeneBased	HLA-C	protein_coding	600	STARNET	T	C	Lymphocyte count	Blood	False	True	Inflammatory biomarkers
rs9264642	0.924772673113331	ENSG00000204540	6	31238490	6:31238490	-0.1562589	0.0006423939	7.6e-166	0.051006	C	T	0.001858	626129	Neutrophil_count	SNEEP	PSORS1C1	protein_coding	600	STARNET	T	C	Neutrophil count	Artery	False	True	Inflammatory biomarkers
rs9264642	0.924772673113331	ENSG00000234745	6	31238490	6:31238490	-0.1084046	0.0002928532	7.6e-166	0.051006	C	T	0.001858	626129	Neutrophil_count	SNEEP,GeneBased	HLA-B	protein_coding	600	STARNET	T	C	Neutrophil count	Adipose tissue	False	True	Inflammatory biomarkers
rs9264642	0.924772673113331	ENSG00000204525	6	31238490	6:31238490	0.1281846	5.892918e-07	7.6e-166	0.051006	C	T	0.001858	626129	Neutrophil_count	SNEEP,GeneBased	HLA-C	protein_coding	600	STARNET	T	C	Neutrophil count	Blood	False	True	Inflammatory biomarkers
rs9264642	1	ENSG00000206344	6	31238490	6:31238490	-0.1484477	5.374961e-05	3.03e-293	0.066812	C	T	0.001825	642286	Lymphocyte_count	SNEEP,GeneBased	HCG27	lncRNA	600	STARNET	T	C	Lymphocyte count	Artery	False	False	Inflammatory biomarkers
rs9264642	1	ENSG00000234745	6	31238490	6:31238490	-0.1064019	0.0001299115	3.03e-293	0.066812	C	T	0.001825	642286	Lymphocyte_count	SNEEP,GeneBased	HLA-B	protein_coding	600	STARNET	T	C	Lymphocyte count	Liver	False	True	Inflammatory biomarkers
rs9264642	1	ENSG00000204427	6	31238490	6:31238490	0.1412941	0.0001078235	3.03e-293	0.066812	C	T	0.001825	642286	Lymphocyte_count	GeneBased	ABHD16A	protein_coding	600	STARNET	T	C	Lymphocyte count	Artery	True	False	Inflammatory biomarkers
rs9264642	1	ENSG00000234745	6	31238490	6:31238490	-0.1064019	0.0001299115	3.03e-293	0.066812	C	T	0.001825	642286	Lymphocyte_count	SNEEP,GeneBased	HLA-B	protein_coding	600	STARNET	T	C	Lymphocyte count	Liver	False	True	Inflammatory biomarkers
rs9264642	1	ENSG00000204525	6	31238490	6:31238490	0.1281846	5.892918e-07	3.03e-293	0.066812	C	T	0.001825	642286	Lymphocyte_count	SNEEP,GeneBased	HLA-C	protein_coding	600	STARNET	T	C	Lymphocyte count	Blood	False	True	Inflammatory biomarkers
rs9264642	0.999999997732118	ENSG00000206344	6	31238490	6:31238490	-0.2301588	4.788972e-10	7.6e-166	0.051006	C	T	0.001858	626129	Neutrophil_count	SNEEP,GeneBased	HCG27	lncRNA	600	STARNET	T	C	Neutrophil count	Liver	False	False	Inflammatory biomarkers
rs9264642	1	ENSG00000204525	6	31238490	6:31238490	0.4479011	1.851165e-57	3.03e-293	0.066812	C	T	0.001825	642286	Lymphocyte_count	SNEEP,GeneBased	HLA-C	protein_coding	600	STARNET	T	C	Lymphocyte count	Artery	False	True	Inflammatory biomarkers
rs9264642	0.967256300958722	ENSG00000204427	6	31238490	6:31238490	0.1412941	0.0001078235	4.26e-292	0.063521	C	T	0.001739	745578	White_blood_cell_count	GeneBased	ABHD16A	protein_coding	600	STARNET	T	C	White blood cell count	Artery	True	False	Inflammatory biomarkers
rs9264642	0.967256300958722	ENSG00000204525	6	31238490	6:31238490	0.4479011	1.851165e-57	4.26e-292	0.063521	C	T	0.001739	745578	White_blood_cell_count	SNEEP,GeneBased	HLA-C	protein_coding	600	STARNET	T	C	White blood cell count	Artery	False	True	Inflammatory biomarkers
rs9264642	0.967256300958722	ENSG00000206344	6	31238490	6:31238490	-0.2301588	4.788972e-10	4.26e-292	0.063521	C	T	0.001739	745578	White_blood_cell_count	SNEEP,GeneBased	HCG27	lncRNA	600	STARNET	T	C	White blood cell count	Liver	False	False	Inflammatory biomarkers
rs9264642	0.924772673113331	ENSG00000206344	6	31238490	6:31238490	-0.1484477	5.374961e-05	7.6e-166	0.051006	C	T	0.001858	626129	Neutrophil_count	SNEEP,GeneBased	HCG27	lncRNA	600	STARNET	T	C	Neutrophil count	Artery	False	False	Inflammatory biomarkers
rs9264642	0.924772673113331	ENSG00000206344	6	31238490	6:31238490	-0.2428797	0.0002225661	7.6e-166	0.051006	C	T	0.001858	626129	Neutrophil_count	SNEEP,GeneBased	HCG27	lncRNA	600	STARNET	T	C	Neutrophil count	Blood	False	False	Inflammatory biomarkers
rs9264642	1	ENSG00000206344	6	31238490	6:31238490	-0.1484477	5.374961e-05	3.03e-293	0.066812	C	T	0.001825	642286	Lymphocyte_count	SNEEP,GeneBased	HCG27	lncRNA	600	STARNET	T	C	Lymphocyte count	Artery	False	False	Inflammatory biomarkers
rs9264642	1	ENSG00000137310	6	31238490	6:31238490	-0.1241725	9.63312e-05	3.03e-293	0.066812	C	T	0.001825	642286	Lymphocyte_count	SNEEP,GeneBased	TCF19	protein_coding	600	STARNET	T	C	Lymphocyte count	Blood	True	True	Inflammatory biomarkers
rs9264642	0.967256300958722	ENSG00000204531	6	31238490	6:31238490	-0.2820062	4.940488e-06	4.26e-292	0.063521	C	T	0.001739	745578	White_blood_cell_count	SNEEP,GeneBased	POU5F1	protein_coding	600	STARNET	T	C	White blood cell count	Blood	True	False	Inflammatory biomarkers
rs9264642	1	ENSG00000204536	6	31238490	6:31238490	0.1761957	2.630675e-06	4.26e-292	0.063521	C	T	0.001739	745578	White_blood_cell_count	SNEEP,GeneBased	CCHCR1	protein_coding	600	STARNET	T	C	White blood cell count	Skeletal muscle	True	False	Inflammatory biomarkers
rs9264642	1	ENSG00000204428	6	31238490	6:31238490	0.1152469	0.001593551	3.03e-293	0.066812	C	T	0.001825	642286	Lymphocyte_count	GeneBased	LY6G5C	protein_coding	600	STARNET	T	C	Lymphocyte count	Liver	True	True	Inflammatory biomarkers
rs9264642	0.999999997732118	ENSG00000234745	6	31238490	6:31238490	-0.1064019	0.0001299115	7.6e-166	0.051006	C	T	0.001858	626129	Neutrophil_count	SNEEP,GeneBased	HLA-B	protein_coding	600	STARNET	T	C	Neutrophil count	Liver	False	True	Inflammatory biomarkers
rs9264642	1	ENSG00000206344	6	31238490	6:31238490	-0.2618226	2.493719e-09	3.03e-293	0.066812	C	T	0.001825	642286	Lymphocyte_count	SNEEP,GeneBased	HCG27	lncRNA	600	STARNET	T	C	Lymphocyte count	Skeletal muscle	False	False	Inflammatory biomarkers
rs9264642	1	ENSG00000206344	6	31238490	6:31238490	-0.1484477	5.374961e-05	3.03e-293	0.066812	C	T	0.001825	642286	Lymphocyte_count	SNEEP,GeneBased	HCG27	lncRNA	600	STARNET	T	C	Lymphocyte count	Artery	False	False	Inflammatory biomarkers
rs9264642	0.967256300958722	ENSG00000204540	6	31238490	6:31238490	-0.1562589	0.0006423939	4.26e-292	0.063521	C	T	0.001739	745578	White_blood_cell_count	SNEEP	PSORS1C1	protein_coding	600	STARNET	T	C	White blood cell count	Artery	False	True	Inflammatory biomarkers
rs9264642	0.967256300958722	ENSG00000206344	6	31238490	6:31238490	-0.1484477	5.374961e-05	4.26e-292	0.063521	C	T	0.001739	745578	White_blood_cell_count	SNEEP,GeneBased	HCG27	lncRNA	600	STARNET	T	C	White blood cell count	Artery	False	False	Inflammatory biomarkers
rs9264642	0.924772673113331	ENSG00000204525	6	31238490	6:31238490	0.3026526	2.384078e-16	7.6e-166	0.051006	C	T	0.001858	626129	Neutrophil_count	SNEEP,GeneBased	HLA-C	protein_coding	600	STARNET	T	C	Neutrophil count	Skeletal muscle	False	True	Inflammatory biomarkers
rs9264642	1	ENSG00000204536	6	31238490	6:31238490	0.1761957	2.630675e-06	3.03e-293	0.066812	C	T	0.001825	642286	Lymphocyte_count	SNEEP,GeneBased	CCHCR1	protein_coding	600	STARNET	T	C	Lymphocyte count	Skeletal muscle	True	False	Inflammatory biomarkers
rs9264642	1	ENSG00000206344	6	31238490	6:31238490	-0.2428797	0.0002225661	3.03e-293	0.066812	C	T	0.001825	642286	Lymphocyte_count	SNEEP,GeneBased	HCG27	lncRNA	600	STARNET	T	C	Lymphocyte count	Blood	False	False	Inflammatory biomarkers
rs9264642	1	ENSG00000137310	6	31238490	6:31238490	-0.1241725	9.63312e-05	3.03e-293	0.066812	C	T	0.001825	642286	Lymphocyte_count	SNEEP,GeneBased	TCF19	protein_coding	600	STARNET	T	C	Lymphocyte count	Blood	True	True	Inflammatory biomarkers
rs9264642	1	ENSG00000206344	6	31238490	6:31238490	-0.2618226	2.493719e-09	3.03e-293	0.066812	C	T	0.001825	642286	Lymphocyte_count	SNEEP,GeneBased	HCG27	lncRNA	600	STARNET	T	C	Lymphocyte count	Skeletal muscle	False	False	Inflammatory biomarkers
rs9264642	0.999999997732118	ENSG00000204531	6	31238490	6:31238490	-0.2820062	4.940488e-06	7.6e-166	0.051006	C	T	0.001858	626129	Neutrophil_count	SNEEP,GeneBased	POU5F1	protein_coding	600	STARNET	T	C	Neutrophil count	Blood	True	False	Inflammatory biomarkers
rs9264642	1	ENSG00000204427	6	31238490	6:31238490	0.1412941	0.0001078235	3.03e-293	0.066812	C	T	0.001825	642286	Lymphocyte_count	GeneBased	ABHD16A	protein_coding	600	STARNET	T	C	Lymphocyte count	Artery	True	False	Inflammatory biomarkers
rs9264642	1	ENSG00000204540	6	31238490	6:31238490	-0.1562589	0.0006423939	4.26e-292	0.063521	C	T	0.001739	745578	White_blood_cell_count	SNEEP	PSORS1C1	protein_coding	600	STARNET	T	C	White blood cell count	Artery	False	True	Inflammatory biomarkers
rs9264642	1	ENSG00000204525	6	31238490	6:31238490	0.3026526	2.384078e-16	4.26e-292	0.063521	C	T	0.001739	745578	White_blood_cell_count	SNEEP,GeneBased	HLA-C	protein_coding	600	STARNET	T	C	White blood cell count	Skeletal muscle	False	True	Inflammatory biomarkers
rs9264642	0.924772673113331	ENSG00000206344	6	31238490	6:31238490	-0.2301588	4.788972e-10	7.6e-166	0.051006	C	T	0.001858	626129	Neutrophil_count	SNEEP,GeneBased	HCG27	lncRNA	600	STARNET	T	C	Neutrophil count	Liver	False	False	Inflammatory biomarkers
rs9264642	1	ENSG00000204525	6	31238490	6:31238490	0.3026526	2.384078e-16	3.03e-293	0.066812	C	T	0.001825	642286	Lymphocyte_count	SNEEP,GeneBased	HLA-C	protein_coding	600	STARNET	T	C	Lymphocyte count	Skeletal muscle	False	True	Inflammatory biomarkers
rs9264642	0.999999997732118	ENSG00000204536	6	31238490	6:31238490	0.1761957	2.630675e-06	7.6e-166	0.051006	C	T	0.001858	626129	Neutrophil_count	SNEEP,GeneBased	CCHCR1	protein_coding	600	STARNET	T	C	Neutrophil count	Skeletal muscle	True	False	Inflammatory biomarkers
rs9264642	1	ENSG00000206344	6	31238490	6:31238490	-0.2946514	4.59814e-16	3.03e-293	0.066812	C	T	0.001825	642286	Lymphocyte_count	SNEEP,GeneBased	HCG27	lncRNA	600	STARNET	T	C	Lymphocyte count	Adipose tissue	False	False	Inflammatory biomarkers
rs9264642	0.967256300958722	ENSG00000206344	6	31238490	6:31238490	-0.2618226	2.493719e-09	4.26e-292	0.063521	C	T	0.001739	745578	White_blood_cell_count	SNEEP,GeneBased	HCG27	lncRNA	600	STARNET	T	C	White blood cell count	Skeletal muscle	False	False	Inflammatory biomarkers
rs9264642	1	ENSG00000206344	6	31238490	6:31238490	-0.2301588	4.788972e-10	3.03e-293	0.066812	C	T	0.001825	642286	Lymphocyte_count	SNEEP,GeneBased	HCG27	lncRNA	600	STARNET	T	C	Lymphocyte count	Liver	False	False	Inflammatory biomarkers
rs9264642	1	ENSG00000204525	6	31238490	6:31238490	0.256348	2.655018e-21	3.03e-293	0.066812	C	T	0.001825	642286	Lymphocyte_count	SNEEP,GeneBased	HLA-C	protein_coding	600	STARNET	T	C	Lymphocyte count	Liver	False	True	Inflammatory biomarkers
rs9264642	1	ENSG00000206344	6	31238490	6:31238490	-0.2428797	0.0002225661	3.03e-293	0.066812	C	T	0.001825	642286	Lymphocyte_count	SNEEP,GeneBased	HCG27	lncRNA	600	STARNET	T	C	Lymphocyte count	Blood	False	False	Inflammatory biomarkers
rs9264642	0.924772673113331	ENSG00000204427	6	31238490	6:31238490	0.1412941	0.0001078235	7.6e-166	0.051006	C	T	0.001858	626129	Neutrophil_count	GeneBased	ABHD16A	protein_coding	600	STARNET	T	C	Neutrophil count	Artery	True	False	Inflammatory biomarkers
rs9264642	0.924772673113331	ENSG00000204428	6	31238490	6:31238490	0.1152469	0.001593551	7.6e-166	0.051006	C	T	0.001858	626129	Neutrophil_count	GeneBased	LY6G5C	protein_coding	600	STARNET	T	C	Neutrophil count	Liver	True	True	Inflammatory biomarkers
rs9264642	0.924772673113331	ENSG00000204525	6	31238490	6:31238490	0.256348	2.655018e-21	7.6e-166	0.051006	C	T	0.001858	626129	Neutrophil_count	SNEEP,GeneBased	HLA-C	protein_coding	600	STARNET	T	C	Neutrophil count	Liver	False	True	Inflammatory biomarkers
rs9264642	0.967256300958722	ENSG00000234745	6	31238490	6:31238490	-0.1084046	0.0002928532	4.26e-292	0.063521	C	T	0.001739	745578	White_blood_cell_count	SNEEP,GeneBased	HLA-B	protein_coding	600	STARNET	T	C	White blood cell count	Adipose tissue	False	True	Inflammatory biomarkers
rs9264642	0.967256300958722	ENSG00000137310	6	31238490	6:31238490	-0.1241725	9.63312e-05	4.26e-292	0.063521	C	T	0.001739	745578	White_blood_cell_count	SNEEP,GeneBased	TCF19	protein_coding	600	STARNET	T	C	White blood cell count	Blood	True	True	Inflammatory biomarkers
rs9264642	1	ENSG00000206344	6	31238490	6:31238490	-0.2946514	4.59814e-16	3.03e-293	0.066812	C	T	0.001825	642286	Lymphocyte_count	SNEEP,GeneBased	HCG27	lncRNA	600	STARNET	T	C	Lymphocyte count	Adipose tissue	False	False	Inflammatory biomarkers
rs9264642	0.999999997732118	ENSG00000204525	6	31238490	6:31238490	0.1281846	5.892918e-07	7.6e-166	0.051006	C	T	0.001858	626129	Neutrophil_count	SNEEP,GeneBased	HLA-C	protein_coding	600	STARNET	T	C	Neutrophil count	Blood	False	True	Inflammatory biomarkers
rs9264642	0.967256300958722	ENSG00000204428	6	31238490	6:31238490	0.1152469	0.001593551	4.26e-292	0.063521	C	T	0.001739	745578	White_blood_cell_count	GeneBased	LY6G5C	protein_coding	600	STARNET	T	C	White blood cell count	Liver	True	True	Inflammatory biomarkers
rs9264642	0.967256300958722	ENSG00000204540	6	31238490	6:31238490	-0.1827174	0.001176549	4.26e-292	0.063521	C	T	0.001739	745578	White_blood_cell_count	SNEEP	PSORS1C1	protein_coding	600	STARNET	T	C	White blood cell count	Skeletal muscle	False	True	Inflammatory biomarkers
rs9264642	0.967256300958722	ENSG00000206344	6	31238490	6:31238490	-0.2428797	0.0002225661	4.26e-292	0.063521	C	T	0.001739	745578	White_blood_cell_count	SNEEP,GeneBased	HCG27	lncRNA	600	STARNET	T	C	White blood cell count	Blood	False	False	Inflammatory biomarkers
rs9264642	0.967256300958722	ENSG00000234745	6	31238490	6:31238490	-0.1064019	0.0001299115	4.26e-292	0.063521	C	T	0.001739	745578	White_blood_cell_count	SNEEP,GeneBased	HLA-B	protein_coding	600	STARNET	T	C	White blood cell count	Liver	False	True	Inflammatory biomarkers
rs9264642	0.967256300958722	ENSG00000204525	6	31238490	6:31238490	0.256348	2.655018e-21	4.26e-292	0.063521	C	T	0.001739	745578	White_blood_cell_count	SNEEP,GeneBased	HLA-C	protein_coding	600	STARNET	T	C	White blood cell count	Liver	False	True	Inflammatory biomarkers
rs9264642	0.924772673113331	ENSG00000206344	6	31238490	6:31238490	-0.2618226	2.493719e-09	7.6e-166	0.051006	C	T	0.001858	626129	Neutrophil_count	SNEEP,GeneBased	HCG27	lncRNA	600	STARNET	T	C	Neutrophil count	Skeletal muscle	False	False	Inflammatory biomarkers
rs9264642	1	ENSG00000204540	6	31238490	6:31238490	-0.1827174	0.001176549	3.03e-293	0.066812	C	T	0.001825	642286	Lymphocyte_count	SNEEP	PSORS1C1	protein_coding	600	STARNET	T	C	Lymphocyte count	Skeletal muscle	False	True	Inflammatory biomarkers
rs9264642	0.924772673113331	ENSG00000204536	6	31238490	6:31238490	0.1761957	2.630675e-06	7.6e-166	0.051006	C	T	0.001858	626129	Neutrophil_count	SNEEP,GeneBased	CCHCR1	protein_coding	600	STARNET	T	C	Neutrophil count	Skeletal muscle	True	False	Inflammatory biomarkers
rs9264642	0.924772673113331	ENSG00000204525	6	31238490	6:31238490	0.4479011	1.851165e-57	7.6e-166	0.051006	C	T	0.001858	626129	Neutrophil_count	SNEEP,GeneBased	HLA-C	protein_coding	600	STARNET	T	C	Neutrophil count	Artery	False	True	Inflammatory biomarkers
rs9264642	1	ENSG00000204525	6	31238490	6:31238490	0.1281846	5.892918e-07	3.03e-293	0.066812	C	T	0.001825	642286	Lymphocyte_count	SNEEP,GeneBased	HLA-C	protein_coding	600	STARNET	T	C	Lymphocyte count	Blood	False	True	Inflammatory biomarkers
rs9264642	0.924772673113331	ENSG00000234745	6	31238490	6:31238490	-0.1064019	0.0001299115	7.6e-166	0.051006	C	T	0.001858	626129	Neutrophil_count	SNEEP,GeneBased	HLA-B	protein_coding	600	STARNET	T	C	Neutrophil count	Liver	False	True	Inflammatory biomarkers
rs9264642	0.967256300958722	ENSG00000204525	6	31238490	6:31238490	0.1281846	5.892918e-07	4.26e-292	0.063521	C	T	0.001739	745578	White_blood_cell_count	SNEEP,GeneBased	HLA-C	protein_coding	600	STARNET	T	C	White blood cell count	Blood	False	True	Inflammatory biomarkers
rs9264642	1	ENSG00000204427	6	31238490	6:31238490	0.1412941	0.0001078235	4.26e-292	0.063521	C	T	0.001739	745578	White_blood_cell_count	GeneBased	ABHD16A	protein_coding	600	STARNET	T	C	White blood cell count	Artery	True	False	Inflammatory biomarkers
rs9264642	0.924772673113331	ENSG00000204540	6	31238490	6:31238490	-0.1827174	0.001176549	7.6e-166	0.051006	C	T	0.001858	626129	Neutrophil_count	SNEEP	PSORS1C1	protein_coding	600	STARNET	T	C	Neutrophil count	Skeletal muscle	False	True	Inflammatory biomarkers
rs9264642	0.967256300958722	ENSG00000204536	6	31238490	6:31238490	0.1761957	2.630675e-06	4.26e-292	0.063521	C	T	0.001739	745578	White_blood_cell_count	SNEEP,GeneBased	CCHCR1	protein_coding	600	STARNET	T	C	White blood cell count	Skeletal muscle	True	False	Inflammatory biomarkers
rs9264642	0.924772673113331	ENSG00000204531	6	31238490	6:31238490	-0.2820062	4.940488e-06	7.6e-166	0.051006	C	T	0.001858	626129	Neutrophil_count	SNEEP,GeneBased	POU5F1	protein_coding	600	STARNET	T	C	Neutrophil count	Blood	True	False	Inflammatory biomarkers
rs9264669	0.998322025666959	ENSG00000213760	6	31239681	6:31239681	-0.1753774	0.0005151096	4.33e-09	0.011921	T	A	0.002029	545329	Basophil_count	GeneBased	ATP6V1G2	protein_coding	600	STARNET	A	T	Basophil count	Blood	True	False	Inflammatory biomarkers
rs9264669	0.998322025666959	ENSG00000206344	6	31239681	6:31239681	-0.2823646	3.29217e-16	4.33e-09	0.011921	T	A	0.002029	545329	Basophil_count	SNEEP,GeneBased	HCG27	lncRNA	600	STARNET	A	T	Basophil count	Adipose tissue	False	False	Inflammatory biomarkers
rs9264669	0.998322025666959	ENSG00000204525	6	31239681	6:31239681	0.3125441	6.099741e-19	4.33e-09	0.011921	T	A	0.002029	545329	Basophil_count	SNEEP,GeneBased	HLA-C	protein_coding	600	STARNET	A	T	Basophil count	Skeletal muscle	False	True	Inflammatory biomarkers
rs9264669	0.998322025666959	ENSG00000204427	6	31239681	6:31239681	0.1121609	0.001447974	4.33e-09	0.011921	T	A	0.002029	545329	Basophil_count	GeneBased	ABHD16A	protein_coding	600	STARNET	A	T	Basophil count	Artery	True	False	Inflammatory biomarkers
rs9264669	0.998322025666959	ENSG00000204525	6	31239681	6:31239681	0.344711	2.1359e-43	4.33e-09	0.011921	T	A	0.002029	545329	Basophil_count	SNEEP,GeneBased	HLA-C	protein_coding	600	STARNET	A	T	Basophil count	Liver	False	True	Inflammatory biomarkers
rs9264669	0.998322025666959	ENSG00000204531	6	31239681	6:31239681	-0.3171029	8.765665e-08	4.33e-09	0.011921	T	A	0.002029	545329	Basophil_count	SNEEP,GeneBased	POU5F1	protein_coding	600	STARNET	A	T	Basophil count	Blood	True	False	Inflammatory biomarkers
rs9264669	0.998322025666959	ENSG00000206344	6	31239681	6:31239681	-0.2120369	3.074614e-09	4.33e-09	0.011921	T	A	0.002029	545329	Basophil_count	SNEEP,GeneBased	HCG27	lncRNA	600	STARNET	A	T	Basophil count	Liver	False	False	Inflammatory biomarkers
rs9264669	0.998322025666959	ENSG00000137310	6	31239681	6:31239681	-0.1370417	7.567682e-06	4.33e-09	0.011921	T	A	0.002029	545329	Basophil_count	SNEEP,GeneBased	TCF19	protein_coding	600	STARNET	A	T	Basophil count	Blood	True	True	Inflammatory biomarkers
rs9264669	0.998322025666959	ENSG00000204540	6	31239681	6:31239681	-0.1437683	0.001115335	4.33e-09	0.011921	T	A	0.002029	545329	Basophil_count	SNEEP	PSORS1C1	protein_coding	600	STARNET	A	T	Basophil count	Artery	False	True	Inflammatory biomarkers
rs9264669	0.998322025666959	ENSG00000204531	6	31239681	6:31239681	0.2375302	0.0002026613	4.33e-09	0.011921	T	A	0.002029	545329	Basophil_count	SNEEP,GeneBased	POU5F1	protein_coding	600	STARNET	A	T	Basophil count	Adipose tissue	True	False	Inflammatory biomarkers
rs9264669	0.998322025666959	ENSG00000204525	6	31239681	6:31239681	0.1089371	1.126229e-05	4.33e-09	0.011921	T	A	0.002029	545329	Basophil_count	SNEEP,GeneBased	HLA-C	protein_coding	600	STARNET	A	T	Basophil count	Blood	False	True	Inflammatory biomarkers
rs9264669	0.998322025666959	ENSG00000206344	6	31239681	6:31239681	-0.2156818	3.338845e-07	4.33e-09	0.011921	T	A	0.002029	545329	Basophil_count	SNEEP,GeneBased	HCG27	lncRNA	600	STARNET	A	T	Basophil count	Skeletal muscle	False	False	Inflammatory biomarkers
rs9264669	0.998322025666959	ENSG00000204525	6	31239681	6:31239681	0.4860257	8.832353e-79	4.33e-09	0.011921	T	A	0.002029	545329	Basophil_count	SNEEP,GeneBased	HLA-C	protein_coding	600	STARNET	A	T	Basophil count	Artery	False	True	Inflammatory biomarkers
rs9264803	1	ENSG00000204531	6	31270451	6:31270451	0.2153447	0.0001737964	3.67e-270	0.06359	T	C	0.001811	745575	White_blood_cell_count	SNEEP,GeneBased	POU5F1	protein_coding	600	STARNET	C	T	White blood cell count	Liver	True	False	Inflammatory biomarkers
rs9264803	1	ENSG00000204516	6	31270451	6:31270451	0.1564119	0.0002032327	1.38e-156	0.051615	T	C	0.001936	626126	Neutrophil_count	SNEEP	MICB	protein_coding	600	STARNET	C	T	Neutrophil count	Artery	False	True	Inflammatory biomarkers
rs9264803	1	ENSG00000234745	6	31270451	6:31270451	-0.06893128	0.0008695426	1.38e-156	0.051615	T	C	0.001936	626126	Neutrophil_count	SNEEP,GeneBased	HLA-B	protein_coding	600	STARNET	C	T	Neutrophil count	Blood	False	True	Inflammatory biomarkers
rs9264803	1	ENSG00000204525	6	31270451	6:31270451	0.119204	0.0001762043	1.38e-156	0.051615	T	C	0.001936	626126	Neutrophil_count	SNEEP,GeneBased	HLA-C	protein_coding	600	STARNET	C	T	Neutrophil count	Artery	False	True	Inflammatory biomarkers
rs9264803	1	ENSG00000204531	6	31270451	6:31270451	0.2772601	2.366867e-06	1.38e-156	0.051615	T	C	0.001936	626126	Neutrophil_count	SNEEP,GeneBased	POU5F1	protein_coding	600	STARNET	C	T	Neutrophil count	Skeletal muscle	True	False	Inflammatory biomarkers
rs9264803	1	ENSG00000204531	6	31270451	6:31270451	0.2772601	2.366867e-06	3.67e-270	0.06359	T	C	0.001811	745575	White_blood_cell_count	SNEEP,GeneBased	POU5F1	protein_coding	600	STARNET	C	T	White blood cell count	Skeletal muscle	True	False	Inflammatory biomarkers
rs9264803	1	ENSG00000204525	6	31270451	6:31270451	0.1943465	8.815823e-14	1.38e-156	0.051615	T	C	0.001936	626126	Neutrophil_count	SNEEP,GeneBased	HLA-C	protein_coding	600	STARNET	C	T	Neutrophil count	Blood	False	True	Inflammatory biomarkers
rs9264803	1	ENSG00000204540	6	31270451	6:31270451	-0.2163975	0.0001890478	1.38e-156	0.051615	T	C	0.001936	626126	Neutrophil_count	SNEEP	PSORS1C1	protein_coding	600	STARNET	C	T	Neutrophil count	Skeletal muscle	False	True	Inflammatory biomarkers
rs9264803	1	ENSG00000166278	6	31270451	6:31270451	0.05444533	0.002519418	1.38e-156	0.051615	T	C	0.001936	626126	Neutrophil_count	SNEEP	C2	protein_coding	600	STARNET	C	T	Neutrophil count	Liver	True	True	Inflammatory biomarkers
rs9264803	1	ENSG00000137310	6	31270451	6:31270451	0.08253894	0.0005563115	1.38e-156	0.051615	T	C	0.001936	626126	Neutrophil_count	SNEEP,GeneBased	TCF19	protein_coding	600	STARNET	C	T	Neutrophil count	Skeletal muscle	True	True	Inflammatory biomarkers
rs9264803	1	ENSG00000137310	6	31270451	6:31270451	0.08253894	0.0005563115	3.67e-270	0.06359	T	C	0.001811	745575	White_blood_cell_count	SNEEP,GeneBased	TCF19	protein_coding	600	STARNET	C	T	White blood cell count	Skeletal muscle	True	True	Inflammatory biomarkers
rs9264803	1	ENSG00000234745	6	31270451	6:31270451	-0.1278852	3.137583e-05	1.38e-156	0.051615	T	C	0.001936	626126	Neutrophil_count	SNEEP,GeneBased	HLA-B	protein_coding	600	STARNET	C	T	Neutrophil count	Adipose tissue	False	True	Inflammatory biomarkers
rs9264803	1	ENSG00000234745	6	31270451	6:31270451	-0.1278852	3.137583e-05	3.67e-270	0.06359	T	C	0.001811	745575	White_blood_cell_count	SNEEP,GeneBased	HLA-B	protein_coding	600	STARNET	C	T	White blood cell count	Adipose tissue	False	True	Inflammatory biomarkers
rs9264803	1	ENSG00000204531	6	31270451	6:31270451	0.2153447	0.0001737964	1.38e-156	0.051615	T	C	0.001936	626126	Neutrophil_count	SNEEP,GeneBased	POU5F1	protein_coding	600	STARNET	C	T	Neutrophil count	Liver	True	False	Inflammatory biomarkers
rs9264803	1	ENSG00000204531	6	31270451	6:31270451	0.2772601	2.366867e-06	1.38e-156	0.051615	T	C	0.001936	626126	Neutrophil_count	SNEEP,GeneBased	POU5F1	protein_coding	600	STARNET	C	T	Neutrophil count	Skeletal muscle	True	False	Inflammatory biomarkers
rs9264803	1	ENSG00000234745	6	31270451	6:31270451	-0.06893128	0.0008695426	1.38e-156	0.051615	T	C	0.001936	626126	Neutrophil_count	SNEEP,GeneBased	HLA-B	protein_coding	600	STARNET	C	T	Neutrophil count	Blood	False	True	Inflammatory biomarkers
rs9264803	1	ENSG00000204540	6	31270451	6:31270451	-0.2163975	0.0001890478	1.38e-156	0.051615	T	C	0.001936	626126	Neutrophil_count	SNEEP	PSORS1C1	protein_coding	600	STARNET	C	T	Neutrophil count	Skeletal muscle	False	True	Inflammatory biomarkers
rs9264803	1	ENSG00000204531	6	31270451	6:31270451	0.2153447	0.0001737964	1.38e-156	0.051615	T	C	0.001936	626126	Neutrophil_count	SNEEP,GeneBased	POU5F1	protein_coding	600	STARNET	C	T	Neutrophil count	Liver	True	False	Inflammatory biomarkers
rs9264803	1	ENSG00000166278	6	31270451	6:31270451	0.05444533	0.002519418	1.38e-156	0.051615	T	C	0.001936	626126	Neutrophil_count	SNEEP	C2	protein_coding	600	STARNET	C	T	Neutrophil count	Liver	True	True	Inflammatory biomarkers
rs9264803	1	ENSG00000204525	6	31270451	6:31270451	0.1943465	8.815823e-14	3.67e-270	0.06359	T	C	0.001811	745575	White_blood_cell_count	SNEEP,GeneBased	HLA-C	protein_coding	600	STARNET	C	T	White blood cell count	Blood	False	True	Inflammatory biomarkers
rs9264803	1	ENSG00000234745	6	31270451	6:31270451	-0.1567781	2.868519e-08	1.38e-156	0.051615	T	C	0.001936	626126	Neutrophil_count	SNEEP,GeneBased	HLA-B	protein_coding	600	STARNET	C	T	Neutrophil count	Liver	False	True	Inflammatory biomarkers
rs9264803	1	ENSG00000204516	6	31270451	6:31270451	0.1564119	0.0002032327	3.67e-270	0.06359	T	C	0.001811	745575	White_blood_cell_count	SNEEP	MICB	protein_coding	600	STARNET	C	T	White blood cell count	Artery	False	True	Inflammatory biomarkers
rs9264803	1	ENSG00000204540	6	31270451	6:31270451	-0.1632378	0.0004345735	1.38e-156	0.051615	T	C	0.001936	626126	Neutrophil_count	SNEEP	PSORS1C1	protein_coding	600	STARNET	C	T	Neutrophil count	Artery	False	True	Inflammatory biomarkers
rs9264803	1	ENSG00000234745	6	31270451	6:31270451	-0.1567781	2.868519e-08	3.67e-270	0.06359	T	C	0.001811	745575	White_blood_cell_count	SNEEP,GeneBased	HLA-B	protein_coding	600	STARNET	C	T	White blood cell count	Liver	False	True	Inflammatory biomarkers
rs9264803	1	ENSG00000204540	6	31270451	6:31270451	-0.1632378	0.0004345735	3.67e-270	0.06359	T	C	0.001811	745575	White_blood_cell_count	SNEEP	PSORS1C1	protein_coding	600	STARNET	C	T	White blood cell count	Artery	False	True	Inflammatory biomarkers
rs9264803	1	ENSG00000204525	6	31270451	6:31270451	0.119204	0.0001762043	1.38e-156	0.051615	T	C	0.001936	626126	Neutrophil_count	SNEEP,GeneBased	HLA-C	protein_coding	600	STARNET	C	T	Neutrophil count	Artery	False	True	Inflammatory biomarkers
rs9264803	1	ENSG00000166278	6	31270451	6:31270451	0.05444533	0.002519418	3.67e-270	0.06359	T	C	0.001811	745575	White_blood_cell_count	SNEEP	C2	protein_coding	600	STARNET	C	T	White blood cell count	Liver	True	True	Inflammatory biomarkers
rs9264803	1	ENSG00000234745	6	31270451	6:31270451	-0.06893128	0.0008695426	3.67e-270	0.06359	T	C	0.001811	745575	White_blood_cell_count	SNEEP,GeneBased	HLA-B	protein_coding	600	STARNET	C	T	White blood cell count	Blood	False	True	Inflammatory biomarkers
rs9264803	1	ENSG00000204516	6	31270451	6:31270451	0.1564119	0.0002032327	1.38e-156	0.051615	T	C	0.001936	626126	Neutrophil_count	SNEEP	MICB	protein_coding	600	STARNET	C	T	Neutrophil count	Artery	False	True	Inflammatory biomarkers
rs9264803	1	ENSG00000204540	6	31270451	6:31270451	-0.1632378	0.0004345735	1.38e-156	0.051615	T	C	0.001936	626126	Neutrophil_count	SNEEP	PSORS1C1	protein_coding	600	STARNET	C	T	Neutrophil count	Artery	False	True	Inflammatory biomarkers
rs9264803	1	ENSG00000204540	6	31270451	6:31270451	-0.2163975	0.0001890478	3.67e-270	0.06359	T	C	0.001811	745575	White_blood_cell_count	SNEEP	PSORS1C1	protein_coding	600	STARNET	C	T	White blood cell count	Skeletal muscle	False	True	Inflammatory biomarkers
rs9264803	1	ENSG00000234745	6	31270451	6:31270451	-0.1567781	2.868519e-08	1.38e-156	0.051615	T	C	0.001936	626126	Neutrophil_count	SNEEP,GeneBased	HLA-B	protein_coding	600	STARNET	C	T	Neutrophil count	Liver	False	True	Inflammatory biomarkers
rs9264803	1	ENSG00000204525	6	31270451	6:31270451	0.119204	0.0001762043	3.67e-270	0.06359	T	C	0.001811	745575	White_blood_cell_count	SNEEP,GeneBased	HLA-C	protein_coding	600	STARNET	C	T	White blood cell count	Artery	False	True	Inflammatory biomarkers
rs9264803	1	ENSG00000137310	6	31270451	6:31270451	0.08253894	0.0005563115	1.38e-156	0.051615	T	C	0.001936	626126	Neutrophil_count	SNEEP,GeneBased	TCF19	protein_coding	600	STARNET	C	T	Neutrophil count	Skeletal muscle	True	True	Inflammatory biomarkers
rs9264803	1	ENSG00000204525	6	31270451	6:31270451	0.1943465	8.815823e-14	1.38e-156	0.051615	T	C	0.001936	626126	Neutrophil_count	SNEEP,GeneBased	HLA-C	protein_coding	600	STARNET	C	T	Neutrophil count	Blood	False	True	Inflammatory biomarkers
rs9264803	1	ENSG00000234745	6	31270451	6:31270451	-0.1278852	3.137583e-05	1.38e-156	0.051615	T	C	0.001936	626126	Neutrophil_count	SNEEP,GeneBased	HLA-B	protein_coding	600	STARNET	C	T	Neutrophil count	Adipose tissue	False	True	Inflammatory biomarkers
rs9264839	1	ENSG00000204536	6	31270949	6:31270949	0.2134149	0.0009284161	6.39e-115	0.05449	T	C	0.002391	597785	Neutrophil_count	SNEEP,GeneBased	CCHCR1	protein_coding	600	STARNET	C	T	Neutrophil count	Skeletal muscle	True	False	Inflammatory biomarkers
rs9264839	0.999997589253723	ENSG00000166278	6	31270949	6:31270949	0.3063647	0.001539124	1.1e-27	-0.023915	T	C	0.002192	685487	Red_blood_cell_count	SNEEP	C2	protein_coding	600	STARNET	C	T	Red blood cell count	Skeletal muscle	True	True	Inflammatory biomarkers
rs9264839	1	ENSG00000204540	6	31270949	6:31270949	0.3097475	0.0004344749	7.9e-191	0.065222	T	C	0.002213	687633	White_blood_cell_count	SNEEP	PSORS1C1	protein_coding	600	STARNET	C	T	White blood cell count	Adipose tissue	False	True	Inflammatory biomarkers
rs9264839	0.686998757254885	ENSG00000198563	6	31270949	6:31270949	-0.1642739	0.001121636	3.21e-10	0.0127	T	C	0.0019	1359170	HDL_cholesterol	SNEEP,GeneBased	DDX39B	protein_coding	600	STARNET	C	T	HDL cholesterol	Artery	True	False	Lipids
rs9264839	1	ENSG00000204525	6	31270949	6:31270949	0.1958237	0.0002130267	6.39e-115	0.05449	T	C	0.002391	597785	Neutrophil_count	SNEEP,GeneBased	HLA-C	protein_coding	600	STARNET	C	T	Neutrophil count	Artery	False	True	Inflammatory biomarkers
rs9264839	0.686998757254885	ENSG00000204525	6	31270949	6:31270949	0.2759422	1.927325e-05	3.21e-10	0.0127	T	C	0.0019	1359170	HDL_cholesterol	SNEEP,GeneBased	HLA-C	protein_coding	600	STARNET	C	T	HDL cholesterol	Skeletal muscle	False	True	Lipids
rs9264839	0.686998757254885	ENSG00000204540	6	31270949	6:31270949	0.3097475	0.0004344749	3.21e-10	0.0127	T	C	0.0019	1359170	HDL_cholesterol	SNEEP	PSORS1C1	protein_coding	600	STARNET	C	T	HDL cholesterol	Adipose tissue	False	True	Lipids
rs9264839	1	ENSG00000204525	6	31270949	6:31270949	0.1958237	0.0002130267	7.9e-191	0.065222	T	C	0.002213	687633	White_blood_cell_count	SNEEP,GeneBased	HLA-C	protein_coding	600	STARNET	C	T	White blood cell count	Artery	False	True	Inflammatory biomarkers
rs9264839	1	ENSG00000198563	6	31270949	6:31270949	-0.1642739	0.001121636	6.39e-115	0.05449	T	C	0.002391	597785	Neutrophil_count	SNEEP,GeneBased	DDX39B	protein_coding	600	STARNET	C	T	Neutrophil count	Artery	True	False	Inflammatory biomarkers
rs9264839	0.999997589253723	ENSG00000204525	6	31270949	6:31270949	0.1958237	0.0002130267	1.1e-27	-0.023915	T	C	0.002192	685487	Red_blood_cell_count	SNEEP,GeneBased	HLA-C	protein_coding	600	STARNET	C	T	Red blood cell count	Artery	False	True	Inflammatory biomarkers
rs9264839	0.999997589253723	ENSG00000204540	6	31270949	6:31270949	0.3097475	0.0004344749	1.1e-27	-0.023915	T	C	0.002192	685487	Red_blood_cell_count	SNEEP	PSORS1C1	protein_coding	600	STARNET	C	T	Red blood cell count	Adipose tissue	False	True	Inflammatory biomarkers
rs9264839	1	ENSG00000204525	6	31270949	6:31270949	0.2759422	1.927325e-05	7.9e-191	0.065222	T	C	0.002213	687633	White_blood_cell_count	SNEEP,GeneBased	HLA-C	protein_coding	600	STARNET	C	T	White blood cell count	Skeletal muscle	False	True	Inflammatory biomarkers
rs9264839	0.686998757254885	ENSG00000204536	6	31270949	6:31270949	0.2134149	0.0009284161	3.21e-10	0.0127	T	C	0.0019	1359170	HDL_cholesterol	SNEEP,GeneBased	CCHCR1	protein_coding	600	STARNET	C	T	HDL cholesterol	Skeletal muscle	True	False	Lipids
rs9264839	0.999997589253723	ENSG00000198563	6	31270949	6:31270949	-0.1642739	0.001121636	1.1e-27	-0.023915	T	C	0.002192	685487	Red_blood_cell_count	SNEEP,GeneBased	DDX39B	protein_coding	600	STARNET	C	T	Red blood cell count	Artery	True	False	Inflammatory biomarkers
rs9264839	0.686998757254885	ENSG00000204525	6	31270949	6:31270949	0.1958237	0.0002130267	3.21e-10	0.0127	T	C	0.0019	1359170	HDL_cholesterol	SNEEP,GeneBased	HLA-C	protein_coding	600	STARNET	C	T	HDL cholesterol	Artery	False	True	Lipids
rs9264839	0.999997589253723	ENSG00000204536	6	31270949	6:31270949	0.2134149	0.0009284161	1.1e-27	-0.023915	T	C	0.002192	685487	Red_blood_cell_count	SNEEP,GeneBased	CCHCR1	protein_coding	600	STARNET	C	T	Red blood cell count	Skeletal muscle	True	False	Inflammatory biomarkers
rs9264839	1	ENSG00000198563	6	31270949	6:31270949	-0.1642739	0.001121636	7.9e-191	0.065222	T	C	0.002213	687633	White_blood_cell_count	SNEEP,GeneBased	DDX39B	protein_coding	600	STARNET	C	T	White blood cell count	Artery	True	False	Inflammatory biomarkers
rs9264839	1	ENSG00000204540	6	31270949	6:31270949	0.3097475	0.0004344749	6.39e-115	0.05449	T	C	0.002391	597785	Neutrophil_count	SNEEP	PSORS1C1	protein_coding	600	STARNET	C	T	Neutrophil count	Adipose tissue	False	True	Inflammatory biomarkers
rs9264839	0.999997589253723	ENSG00000204525	6	31270949	6:31270949	0.2759422	1.927325e-05	1.1e-27	-0.023915	T	C	0.002192	685487	Red_blood_cell_count	SNEEP,GeneBased	HLA-C	protein_coding	600	STARNET	C	T	Red blood cell count	Skeletal muscle	False	True	Inflammatory biomarkers
rs9264839	1	ENSG00000166278	6	31270949	6:31270949	0.3063647	0.001539124	6.39e-115	0.05449	T	C	0.002391	597785	Neutrophil_count	SNEEP	C2	protein_coding	600	STARNET	C	T	Neutrophil count	Skeletal muscle	True	True	Inflammatory biomarkers
rs9264839	1	ENSG00000204525	6	31270949	6:31270949	0.2759422	1.927325e-05	6.39e-115	0.05449	T	C	0.002391	597785	Neutrophil_count	SNEEP,GeneBased	HLA-C	protein_coding	600	STARNET	C	T	Neutrophil count	Skeletal muscle	False	True	Inflammatory biomarkers
rs9264839	0.686998757254885	ENSG00000166278	6	31270949	6:31270949	0.3063647	0.001539124	3.21e-10	0.0127	T	C	0.0019	1359170	HDL_cholesterol	SNEEP	C2	protein_coding	600	STARNET	C	T	HDL cholesterol	Skeletal muscle	True	True	Lipids
rs9264839	1	ENSG00000166278	6	31270949	6:31270949	0.3063647	0.001539124	7.9e-191	0.065222	T	C	0.002213	687633	White_blood_cell_count	SNEEP	C2	protein_coding	600	STARNET	C	T	White blood cell count	Skeletal muscle	True	True	Inflammatory biomarkers
rs9264839	1	ENSG00000204536	6	31270949	6:31270949	0.2134149	0.0009284161	7.9e-191	0.065222	T	C	0.002213	687633	White_blood_cell_count	SNEEP,GeneBased	CCHCR1	protein_coding	600	STARNET	C	T	White blood cell count	Skeletal muscle	True	False	Inflammatory biomarkers
rs9264904	1	ENSG00000206344	6	31272553	6:31272553	-0.1791746	2.57481e-05	0	0.085183	A	G	0.002021	639978	Lymphocyte_count	SNEEP,GeneBased	HCG27	lncRNA	600	STARNET	G	A	Lymphocyte count	Adipose tissue	False	False	Inflammatory biomarkers
rs9264904	1	ENSG00000204472	6	31272553	6:31272553	0.1813827	0.0001199755	0	0.085183	A	G	0.002021	639978	Lymphocyte_count	SNEEP	AIF1	protein_coding	600	STARNET	G	A	Lymphocyte count	Blood	True	True	Inflammatory biomarkers
rs9264904	1	ENSG00000137310	6	31272553	6:31272553	-0.1379074	2.350951e-07	0	0.085183	A	G	0.002021	639978	Lymphocyte_count	SNEEP,GeneBased	TCF19	protein_coding	600	STARNET	G	A	Lymphocyte count	Artery	True	True	Inflammatory biomarkers
rs9264904	1	ENSG00000137310	6	31272553	6:31272553	-0.1379074	2.350951e-07	0	0.085183	A	G	0.002021	639978	Lymphocyte_count	SNEEP,GeneBased	TCF19	protein_coding	600	STARNET	G	A	Lymphocyte count	Artery	True	True	Inflammatory biomarkers
rs9264904	1	ENSG00000204525	6	31272553	6:31272553	-0.1436093	0.0009089184	0	0.085183	A	G	0.002021	639978	Lymphocyte_count	SNEEP,GeneBased	HLA-C	protein_coding	600	STARNET	G	A	Lymphocyte count	Skeletal muscle	False	True	Inflammatory biomarkers
rs9264904	1	ENSG00000204525	6	31272553	6:31272553	-0.149723	5.514439e-05	0	0.085183	A	G	0.002021	639978	Lymphocyte_count	SNEEP,GeneBased	HLA-C	protein_coding	600	STARNET	G	A	Lymphocyte count	Adipose tissue	False	True	Inflammatory biomarkers
rs9264904	1	ENSG00000137310	6	31272553	6:31272553	-0.3134644	1.836396e-19	0	0.085183	A	G	0.002021	639978	Lymphocyte_count	SNEEP,GeneBased	TCF19	protein_coding	600	STARNET	G	A	Lymphocyte count	Blood	True	True	Inflammatory biomarkers
rs9264904	1	ENSG00000204525	6	31272553	6:31272553	-0.1802636	3.675501e-10	0	0.073758	A	G	0.001915	742939	White_blood_cell_count	SNEEP,GeneBased	HLA-C	protein_coding	600	STARNET	G	A	White blood cell count	Blood	False	True	Inflammatory biomarkers
rs9264904	1	ENSG00000137310	6	31272553	6:31272553	-0.2567144	4.326559e-24	0	0.085183	A	G	0.002021	639978	Lymphocyte_count	SNEEP,GeneBased	TCF19	protein_coding	600	STARNET	G	A	Lymphocyte count	Skeletal muscle	True	True	Inflammatory biomarkers
rs9264904	0.768207049771479	ENSG00000234745	6	31272553	6:31272553	0.1206233	0.0001767203	7.02e-141	0.051942	A	G	0.002055	623821	Neutrophil_count	SNEEP,GeneBased	HLA-B	protein_coding	600	STARNET	G	A	Neutrophil count	Artery	False	True	Inflammatory biomarkers
rs9264904	1	ENSG00000204472	6	31272553	6:31272553	0.1813827	0.0001199755	0	0.085183	A	G	0.002021	639978	Lymphocyte_count	SNEEP	AIF1	protein_coding	600	STARNET	G	A	Lymphocyte count	Blood	True	True	Inflammatory biomarkers
rs9264904	1	ENSG00000204525	6	31272553	6:31272553	-0.149723	5.514439e-05	0	0.085183	A	G	0.002021	639978	Lymphocyte_count	SNEEP,GeneBased	HLA-C	protein_coding	600	STARNET	G	A	Lymphocyte count	Adipose tissue	False	True	Inflammatory biomarkers
rs9264904	1	ENSG00000234745	6	31272553	6:31272553	0.1206233	0.0001767203	0	0.085183	A	G	0.002021	639978	Lymphocyte_count	SNEEP,GeneBased	HLA-B	protein_coding	600	STARNET	G	A	Lymphocyte count	Artery	False	True	Inflammatory biomarkers
rs9264904	1	ENSG00000204525	6	31272553	6:31272553	-0.1436093	0.0009089184	0	0.085183	A	G	0.002021	639978	Lymphocyte_count	SNEEP,GeneBased	HLA-C	protein_coding	600	STARNET	G	A	Lymphocyte count	Skeletal muscle	False	True	Inflammatory biomarkers
rs9264904	1	ENSG00000204472	6	31272553	6:31272553	0.1813827	0.0001199755	0	0.085183	A	G	0.002021	639978	Lymphocyte_count	SNEEP	AIF1	protein_coding	600	STARNET	G	A	Lymphocyte count	Blood	True	True	Inflammatory biomarkers
rs9264904	1	ENSG00000137310	6	31272553	6:31272553	-0.3134644	1.836396e-19	0	0.085183	A	G	0.002021	639978	Lymphocyte_count	SNEEP,GeneBased	TCF19	protein_coding	600	STARNET	G	A	Lymphocyte count	Blood	True	True	Inflammatory biomarkers
rs9264904	1	ENSG00000206344	6	31272553	6:31272553	-0.1791746	2.57481e-05	0	0.085183	A	G	0.002021	639978	Lymphocyte_count	SNEEP,GeneBased	HCG27	lncRNA	600	STARNET	G	A	Lymphocyte count	Adipose tissue	False	False	Inflammatory biomarkers
rs9264904	1	ENSG00000234745	6	31272553	6:31272553	0.1206233	0.0001767203	0	0.085183	A	G	0.002021	639978	Lymphocyte_count	SNEEP,GeneBased	HLA-B	protein_coding	600	STARNET	G	A	Lymphocyte count	Artery	False	True	Inflammatory biomarkers
rs9264904	0.768207049771479	ENSG00000204525	6	31272553	6:31272553	-0.1802636	3.675501e-10	7.02e-141	0.051942	A	G	0.002055	623821	Neutrophil_count	SNEEP,GeneBased	HLA-C	protein_coding	600	STARNET	G	A	Neutrophil count	Blood	False	True	Inflammatory biomarkers
rs9264904	1	ENSG00000204472	6	31272553	6:31272553	0.1813827	0.0001199755	0	0.085183	A	G	0.002021	639978	Lymphocyte_count	SNEEP	AIF1	protein_coding	600	STARNET	G	A	Lymphocyte count	Blood	True	True	Inflammatory biomarkers
rs9264904	1	ENSG00000234745	6	31272553	6:31272553	0.1206233	0.0001767203	0	0.085183	A	G	0.002021	639978	Lymphocyte_count	SNEEP,GeneBased	HLA-B	protein_coding	600	STARNET	G	A	Lymphocyte count	Artery	False	True	Inflammatory biomarkers
rs9264904	1	ENSG00000206344	6	31272553	6:31272553	-0.1791746	2.57481e-05	0	0.085183	A	G	0.002021	639978	Lymphocyte_count	SNEEP,GeneBased	HCG27	lncRNA	600	STARNET	G	A	Lymphocyte count	Adipose tissue	False	False	Inflammatory biomarkers
rs9264904	1	ENSG00000137310	6	31272553	6:31272553	-0.1379074	2.350951e-07	0	0.085183	A	G	0.002021	639978	Lymphocyte_count	SNEEP,GeneBased	TCF19	protein_coding	600	STARNET	G	A	Lymphocyte count	Artery	True	True	Inflammatory biomarkers
rs9264904	1	ENSG00000204525	6	31272553	6:31272553	-0.149723	5.514439e-05	0	0.085183	A	G	0.002021	639978	Lymphocyte_count	SNEEP,GeneBased	HLA-C	protein_coding	600	STARNET	G	A	Lymphocyte count	Adipose tissue	False	True	Inflammatory biomarkers
rs9264904	1	ENSG00000137310	6	31272553	6:31272553	-0.1379074	2.350951e-07	0	0.085183	A	G	0.002021	639978	Lymphocyte_count	SNEEP,GeneBased	TCF19	protein_coding	600	STARNET	G	A	Lymphocyte count	Artery	True	True	Inflammatory biomarkers
rs9264904	0.768207049771479	ENSG00000204525	6	31272553	6:31272553	-0.149723	5.514439e-05	7.02e-141	0.051942	A	G	0.002055	623821	Neutrophil_count	SNEEP,GeneBased	HLA-C	protein_coding	600	STARNET	G	A	Neutrophil count	Adipose tissue	False	True	Inflammatory biomarkers
rs9264904	1	ENSG00000234745	6	31272553	6:31272553	0.1206233	0.0001767203	0	0.073758	A	G	0.001915	742939	White_blood_cell_count	SNEEP,GeneBased	HLA-B	protein_coding	600	STARNET	G	A	White blood cell count	Artery	False	True	Inflammatory biomarkers
rs9264904	1	ENSG00000206344	6	31272553	6:31272553	-0.1791746	2.57481e-05	0	0.073758	A	G	0.001915	742939	White_blood_cell_count	SNEEP,GeneBased	HCG27	lncRNA	600	STARNET	G	A	White blood cell count	Adipose tissue	False	False	Inflammatory biomarkers
rs9264904	1	ENSG00000204525	6	31272553	6:31272553	-0.149723	5.514439e-05	0	0.073758	A	G	0.001915	742939	White_blood_cell_count	SNEEP,GeneBased	HLA-C	protein_coding	600	STARNET	G	A	White blood cell count	Adipose tissue	False	True	Inflammatory biomarkers
rs9264904	0.768207049771479	ENSG00000137310	6	31272553	6:31272553	-0.3134644	1.836396e-19	7.02e-141	0.051942	A	G	0.002055	623821	Neutrophil_count	SNEEP,GeneBased	TCF19	protein_coding	600	STARNET	G	A	Neutrophil count	Blood	True	True	Inflammatory biomarkers
rs9264904	1	ENSG00000204525	6	31272553	6:31272553	-0.1436093	0.0009089184	0	0.073758	A	G	0.001915	742939	White_blood_cell_count	SNEEP,GeneBased	HLA-C	protein_coding	600	STARNET	G	A	White blood cell count	Skeletal muscle	False	True	Inflammatory biomarkers
rs9264904	0.999998334327438	ENSG00000204525	6	31272553	6:31272553	-0.1436093	0.0009089184	7.02e-141	0.051942	A	G	0.002055	623821	Neutrophil_count	SNEEP,GeneBased	HLA-C	protein_coding	600	STARNET	G	A	Neutrophil count	Skeletal muscle	False	True	Inflammatory biomarkers
rs9264904	1	ENSG00000137310	6	31272553	6:31272553	-0.2567144	4.326559e-24	0	0.085183	A	G	0.002021	639978	Lymphocyte_count	SNEEP,GeneBased	TCF19	protein_coding	600	STARNET	G	A	Lymphocyte count	Skeletal muscle	True	True	Inflammatory biomarkers
rs9264904	1	ENSG00000137310	6	31272553	6:31272553	-0.2567144	4.326559e-24	0	0.073758	A	G	0.001915	742939	White_blood_cell_count	SNEEP,GeneBased	TCF19	protein_coding	600	STARNET	G	A	White blood cell count	Skeletal muscle	True	True	Inflammatory biomarkers
rs9264904	1	ENSG00000204525	6	31272553	6:31272553	-0.1802636	3.675501e-10	0	0.073758	A	G	0.001915	742939	White_blood_cell_count	SNEEP,GeneBased	HLA-C	protein_coding	600	STARNET	G	A	White blood cell count	Blood	False	True	Inflammatory biomarkers
rs9264904	1	ENSG00000206344	6	31272553	6:31272553	-0.1791746	2.57481e-05	0	0.073758	A	G	0.001915	742939	White_blood_cell_count	SNEEP,GeneBased	HCG27	lncRNA	600	STARNET	G	A	White blood cell count	Adipose tissue	False	False	Inflammatory biomarkers
rs9264904	1	ENSG00000204525	6	31272553	6:31272553	-0.1436093	0.0009089184	0	0.085183	A	G	0.002021	639978	Lymphocyte_count	SNEEP,GeneBased	HLA-C	protein_coding	600	STARNET	G	A	Lymphocyte count	Skeletal muscle	False	True	Inflammatory biomarkers
rs9264904	1	ENSG00000204525	6	31272553	6:31272553	-0.149723	5.514439e-05	0	0.085183	A	G	0.002021	639978	Lymphocyte_count	SNEEP,GeneBased	HLA-C	protein_coding	600	STARNET	G	A	Lymphocyte count	Adipose tissue	False	True	Inflammatory biomarkers
rs9264904	1	ENSG00000204472	6	31272553	6:31272553	0.1813827	0.0001199755	0	0.085183	A	G	0.002021	639978	Lymphocyte_count	SNEEP	AIF1	protein_coding	600	STARNET	G	A	Lymphocyte count	Blood	True	True	Inflammatory biomarkers
rs9264904	1	ENSG00000137310	6	31272553	6:31272553	-0.3134644	1.836396e-19	0	0.085183	A	G	0.002021	639978	Lymphocyte_count	SNEEP,GeneBased	TCF19	protein_coding	600	STARNET	G	A	Lymphocyte count	Blood	True	True	Inflammatory biomarkers
rs9264904	1	ENSG00000204525	6	31272553	6:31272553	-0.1802636	3.675501e-10	0	0.085183	A	G	0.002021	639978	Lymphocyte_count	SNEEP,GeneBased	HLA-C	protein_coding	600	STARNET	G	A	Lymphocyte count	Blood	False	True	Inflammatory biomarkers
rs9264904	1	ENSG00000137310	6	31272553	6:31272553	-0.2567144	4.326559e-24	0	0.085183	A	G	0.002021	639978	Lymphocyte_count	SNEEP,GeneBased	TCF19	protein_coding	600	STARNET	G	A	Lymphocyte count	Skeletal muscle	True	True	Inflammatory biomarkers
rs9264904	1	ENSG00000137310	6	31272553	6:31272553	-0.3134644	1.836396e-19	0	0.085183	A	G	0.002021	639978	Lymphocyte_count	SNEEP,GeneBased	TCF19	protein_coding	600	STARNET	G	A	Lymphocyte count	Blood	True	True	Inflammatory biomarkers
rs9264904	0.999998334327438	ENSG00000204472	6	31272553	6:31272553	0.1813827	0.0001199755	7.02e-141	0.051942	A	G	0.002055	623821	Neutrophil_count	SNEEP	AIF1	protein_coding	600	STARNET	G	A	Neutrophil count	Blood	True	True	Inflammatory biomarkers
rs9264904	1	ENSG00000137310	6	31272553	6:31272553	-0.3134644	1.836396e-19	0	0.073758	A	G	0.001915	742939	White_blood_cell_count	SNEEP,GeneBased	TCF19	protein_coding	600	STARNET	G	A	White blood cell count	Blood	True	True	Inflammatory biomarkers
rs9264904	1	ENSG00000204525	6	31272553	6:31272553	-0.1802636	3.675501e-10	0	0.085183	A	G	0.002021	639978	Lymphocyte_count	SNEEP,GeneBased	HLA-C	protein_coding	600	STARNET	G	A	Lymphocyte count	Blood	False	True	Inflammatory biomarkers
rs9264904	1	ENSG00000137310	6	31272553	6:31272553	-0.2567144	4.326559e-24	0	0.085183	A	G	0.002021	639978	Lymphocyte_count	SNEEP,GeneBased	TCF19	protein_coding	600	STARNET	G	A	Lymphocyte count	Skeletal muscle	True	True	Inflammatory biomarkers
rs9264904	1	ENSG00000137310	6	31272553	6:31272553	-0.3134644	1.836396e-19	0	0.085183	A	G	0.002021	639978	Lymphocyte_count	SNEEP,GeneBased	TCF19	protein_coding	600	STARNET	G	A	Lymphocyte count	Blood	True	True	Inflammatory biomarkers
rs9264904	1	ENSG00000204525	6	31272553	6:31272553	-0.1436093	0.0009089184	0	0.085183	A	G	0.002021	639978	Lymphocyte_count	SNEEP,GeneBased	HLA-C	protein_coding	600	STARNET	G	A	Lymphocyte count	Skeletal muscle	False	True	Inflammatory biomarkers
rs9264904	0.999999999991132	ENSG00000137310	6	31272553	6:31272553	-0.2567144	4.326559e-24	0	0.073758	A	G	0.001915	742939	White_blood_cell_count	SNEEP,GeneBased	TCF19	protein_coding	600	STARNET	G	A	White blood cell count	Skeletal muscle	True	True	Inflammatory biomarkers
rs9264904	1	ENSG00000204525	6	31272553	6:31272553	-0.149723	5.514439e-05	0	0.085183	A	G	0.002021	639978	Lymphocyte_count	SNEEP,GeneBased	HLA-C	protein_coding	600	STARNET	G	A	Lymphocyte count	Adipose tissue	False	True	Inflammatory biomarkers
rs9264904	1	ENSG00000137310	6	31272553	6:31272553	-0.1379074	2.350951e-07	0	0.073758	A	G	0.001915	742939	White_blood_cell_count	SNEEP,GeneBased	TCF19	protein_coding	600	STARNET	G	A	White blood cell count	Artery	True	True	Inflammatory biomarkers
rs9264904	1	ENSG00000204525	6	31272553	6:31272553	-0.149723	5.514439e-05	0	0.085183	A	G	0.002021	639978	Lymphocyte_count	SNEEP,GeneBased	HLA-C	protein_coding	600	STARNET	G	A	Lymphocyte count	Adipose tissue	False	True	Inflammatory biomarkers
rs9264904	1	ENSG00000204525	6	31272553	6:31272553	-0.1802636	3.675501e-10	0	0.085183	A	G	0.002021	639978	Lymphocyte_count	SNEEP,GeneBased	HLA-C	protein_coding	600	STARNET	G	A	Lymphocyte count	Blood	False	True	Inflammatory biomarkers
rs9264904	1	ENSG00000137310	6	31272553	6:31272553	-0.2567144	4.326559e-24	0	0.085183	A	G	0.002021	639978	Lymphocyte_count	SNEEP,GeneBased	TCF19	protein_coding	600	STARNET	G	A	Lymphocyte count	Skeletal muscle	True	True	Inflammatory biomarkers
rs9264904	1	ENSG00000204525	6	31272553	6:31272553	-0.1436093	0.0009089184	0	0.085183	A	G	0.002021	639978	Lymphocyte_count	SNEEP,GeneBased	HLA-C	protein_coding	600	STARNET	G	A	Lymphocyte count	Skeletal muscle	False	True	Inflammatory biomarkers
rs9264904	1	ENSG00000206344	6	31272553	6:31272553	-0.1791746	2.57481e-05	0	0.085183	A	G	0.002021	639978	Lymphocyte_count	SNEEP,GeneBased	HCG27	lncRNA	600	STARNET	G	A	Lymphocyte count	Adipose tissue	False	False	Inflammatory biomarkers
rs9264904	1	ENSG00000204525	6	31272553	6:31272553	-0.1436093	0.0009089184	0	0.073758	A	G	0.001915	742939	White_blood_cell_count	SNEEP,GeneBased	HLA-C	protein_coding	600	STARNET	G	A	White blood cell count	Skeletal muscle	False	True	Inflammatory biomarkers
rs9264904	0.768207049771479	ENSG00000137310	6	31272553	6:31272553	-0.1379074	2.350951e-07	7.02e-141	0.051942	A	G	0.002055	623821	Neutrophil_count	SNEEP,GeneBased	TCF19	protein_coding	600	STARNET	G	A	Neutrophil count	Artery	True	True	Inflammatory biomarkers
rs9264904	0.768207049771479	ENSG00000137310	6	31272553	6:31272553	-0.2567144	4.326559e-24	7.02e-141	0.051942	A	G	0.002055	623821	Neutrophil_count	SNEEP,GeneBased	TCF19	protein_coding	600	STARNET	G	A	Neutrophil count	Skeletal muscle	True	True	Inflammatory biomarkers
rs9264904	1	ENSG00000137310	6	31272553	6:31272553	-0.1379074	2.350951e-07	0	0.085183	A	G	0.002021	639978	Lymphocyte_count	SNEEP,GeneBased	TCF19	protein_coding	600	STARNET	G	A	Lymphocyte count	Artery	True	True	Inflammatory biomarkers
rs9264904	1	ENSG00000204525	6	31272553	6:31272553	-0.1802636	3.675501e-10	0	0.073758	A	G	0.001915	742939	White_blood_cell_count	SNEEP,GeneBased	HLA-C	protein_coding	600	STARNET	G	A	White blood cell count	Blood	False	True	Inflammatory biomarkers
rs9264904	0.768207049771479	ENSG00000204525	6	31272553	6:31272553	-0.1436093	0.0009089184	7.02e-141	0.051942	A	G	0.002055	623821	Neutrophil_count	SNEEP,GeneBased	HLA-C	protein_coding	600	STARNET	G	A	Neutrophil count	Skeletal muscle	False	True	Inflammatory biomarkers
rs9264904	1	ENSG00000204525	6	31272553	6:31272553	-0.149723	5.514439e-05	0	0.073758	A	G	0.001915	742939	White_blood_cell_count	SNEEP,GeneBased	HLA-C	protein_coding	600	STARNET	G	A	White blood cell count	Adipose tissue	False	True	Inflammatory biomarkers
rs9264904	1	ENSG00000234745	6	31272553	6:31272553	0.1206233	0.0001767203	0	0.085183	A	G	0.002021	639978	Lymphocyte_count	SNEEP,GeneBased	HLA-B	protein_coding	600	STARNET	G	A	Lymphocyte count	Artery	False	True	Inflammatory biomarkers
rs9264904	1	ENSG00000204525	6	31272553	6:31272553	-0.1802636	3.675501e-10	0	0.085183	A	G	0.002021	639978	Lymphocyte_count	SNEEP,GeneBased	HLA-C	protein_coding	600	STARNET	G	A	Lymphocyte count	Blood	False	True	Inflammatory biomarkers
rs9264904	1	ENSG00000204472	6	31272553	6:31272553	0.1813827	0.0001199755	0	0.085183	A	G	0.002021	639978	Lymphocyte_count	SNEEP	AIF1	protein_coding	600	STARNET	G	A	Lymphocyte count	Blood	True	True	Inflammatory biomarkers
rs9264904	0.999998334327438	ENSG00000137310	6	31272553	6:31272553	-0.1379074	2.350951e-07	7.02e-141	0.051942	A	G	0.002055	623821	Neutrophil_count	SNEEP,GeneBased	TCF19	protein_coding	600	STARNET	G	A	Neutrophil count	Artery	True	True	Inflammatory biomarkers
rs9264904	1	ENSG00000206344	6	31272553	6:31272553	-0.1791746	2.57481e-05	0	0.073758	A	G	0.001915	742939	White_blood_cell_count	SNEEP,GeneBased	HCG27	lncRNA	600	STARNET	G	A	White blood cell count	Adipose tissue	False	False	Inflammatory biomarkers
rs9264904	1	ENSG00000204525	6	31272553	6:31272553	-0.1436093	0.0009089184	0	0.085183	A	G	0.002021	639978	Lymphocyte_count	SNEEP,GeneBased	HLA-C	protein_coding	600	STARNET	G	A	Lymphocyte count	Skeletal muscle	False	True	Inflammatory biomarkers
rs9264904	1	ENSG00000204525	6	31272553	6:31272553	-0.1802636	3.675501e-10	0	0.085183	A	G	0.002021	639978	Lymphocyte_count	SNEEP,GeneBased	HLA-C	protein_coding	600	STARNET	G	A	Lymphocyte count	Blood	False	True	Inflammatory biomarkers
rs9264904	1	ENSG00000204525	6	31272553	6:31272553	-0.1802636	3.675501e-10	0	0.085183	A	G	0.002021	639978	Lymphocyte_count	SNEEP,GeneBased	HLA-C	protein_coding	600	STARNET	G	A	Lymphocyte count	Blood	False	True	Inflammatory biomarkers
rs9264904	0.999382868863524	ENSG00000234745	6	31272553	6:31272553	0.1206233	0.0001767203	7.02e-141	0.051942	A	G	0.002055	623821	Neutrophil_count	SNEEP,GeneBased	HLA-B	protein_coding	600	STARNET	G	A	Neutrophil count	Artery	False	True	Inflammatory biomarkers
rs9264904	0.768207049771479	ENSG00000206344	6	31272553	6:31272553	-0.1791746	2.57481e-05	7.02e-141	0.051942	A	G	0.002055	623821	Neutrophil_count	SNEEP,GeneBased	HCG27	lncRNA	600	STARNET	G	A	Neutrophil count	Adipose tissue	False	False	Inflammatory biomarkers
rs9264904	1	ENSG00000137310	6	31272553	6:31272553	-0.1379074	2.350951e-07	0	0.085183	A	G	0.002021	639978	Lymphocyte_count	SNEEP,GeneBased	TCF19	protein_coding	600	STARNET	G	A	Lymphocyte count	Artery	True	True	Inflammatory biomarkers
rs9264904	1	ENSG00000137310	6	31272553	6:31272553	-0.1379074	2.350951e-07	0	0.073758	A	G	0.001915	742939	White_blood_cell_count	SNEEP,GeneBased	TCF19	protein_coding	600	STARNET	G	A	White blood cell count	Artery	True	True	Inflammatory biomarkers
rs9264904	0.999957772344795	ENSG00000206344	6	31272553	6:31272553	-0.1791746	2.57481e-05	0	0.073758	A	G	0.001915	742939	White_blood_cell_count	SNEEP,GeneBased	HCG27	lncRNA	600	STARNET	G	A	White blood cell count	Adipose tissue	False	False	Inflammatory biomarkers
rs9264904	1	ENSG00000234745	6	31272553	6:31272553	0.1206233	0.0001767203	0	0.085183	A	G	0.002021	639978	Lymphocyte_count	SNEEP,GeneBased	HLA-B	protein_coding	600	STARNET	G	A	Lymphocyte count	Artery	False	True	Inflammatory biomarkers
rs9264904	0.999382868863524	ENSG00000204472	6	31272553	6:31272553	0.1813827	0.0001199755	7.02e-141	0.051942	A	G	0.002055	623821	Neutrophil_count	SNEEP	AIF1	protein_coding	600	STARNET	G	A	Neutrophil count	Blood	True	True	Inflammatory biomarkers
rs9264904	0.999998334327438	ENSG00000234745	6	31272553	6:31272553	0.1206233	0.0001767203	7.02e-141	0.051942	A	G	0.002055	623821	Neutrophil_count	SNEEP,GeneBased	HLA-B	protein_coding	600	STARNET	G	A	Neutrophil count	Artery	False	True	Inflammatory biomarkers
rs9264904	1	ENSG00000204472	6	31272553	6:31272553	0.1813827	0.0001199755	0	0.073758	A	G	0.001915	742939	White_blood_cell_count	SNEEP	AIF1	protein_coding	600	STARNET	G	A	White blood cell count	Blood	True	True	Inflammatory biomarkers
rs9264904	1	ENSG00000234745	6	31272553	6:31272553	0.1206233	0.0001767203	0	0.085183	A	G	0.002021	639978	Lymphocyte_count	SNEEP,GeneBased	HLA-B	protein_coding	600	STARNET	G	A	Lymphocyte count	Artery	False	True	Inflammatory biomarkers
rs9264904	1	ENSG00000204525	6	31272553	6:31272553	-0.1436093	0.0009089184	0	0.085183	A	G	0.002021	639978	Lymphocyte_count	SNEEP,GeneBased	HLA-C	protein_coding	600	STARNET	G	A	Lymphocyte count	Skeletal muscle	False	True	Inflammatory biomarkers
rs9264904	0.999382868863524	ENSG00000204525	6	31272553	6:31272553	-0.149723	5.514439e-05	7.02e-141	0.051942	A	G	0.002055	623821	Neutrophil_count	SNEEP,GeneBased	HLA-C	protein_coding	600	STARNET	G	A	Neutrophil count	Adipose tissue	False	True	Inflammatory biomarkers
rs9264904	0.999957772344795	ENSG00000234745	6	31272553	6:31272553	0.1206233	0.0001767203	0	0.073758	A	G	0.001915	742939	White_blood_cell_count	SNEEP,GeneBased	HLA-B	protein_coding	600	STARNET	G	A	White blood cell count	Artery	False	True	Inflammatory biomarkers
rs9264904	0.999382868863524	ENSG00000206344	6	31272553	6:31272553	-0.1791746	2.57481e-05	7.02e-141	0.051942	A	G	0.002055	623821	Neutrophil_count	SNEEP,GeneBased	HCG27	lncRNA	600	STARNET	G	A	Neutrophil count	Adipose tissue	False	False	Inflammatory biomarkers
rs9264904	1	ENSG00000137310	6	31272553	6:31272553	-0.3134644	1.836396e-19	0	0.085183	A	G	0.002021	639978	Lymphocyte_count	SNEEP,GeneBased	TCF19	protein_coding	600	STARNET	G	A	Lymphocyte count	Blood	True	True	Inflammatory biomarkers
rs9264904	0.999382868863524	ENSG00000137310	6	31272553	6:31272553	-0.2567144	4.326559e-24	7.02e-141	0.051942	A	G	0.002055	623821	Neutrophil_count	SNEEP,GeneBased	TCF19	protein_coding	600	STARNET	G	A	Neutrophil count	Skeletal muscle	True	True	Inflammatory biomarkers
rs9264904	1	ENSG00000204472	6	31272553	6:31272553	0.1813827	0.0001199755	0	0.085183	A	G	0.002021	639978	Lymphocyte_count	SNEEP	AIF1	protein_coding	600	STARNET	G	A	Lymphocyte count	Blood	True	True	Inflammatory biomarkers
rs9264904	0.999957772344795	ENSG00000204525	6	31272553	6:31272553	-0.1436093	0.0009089184	0	0.073758	A	G	0.001915	742939	White_blood_cell_count	SNEEP,GeneBased	HLA-C	protein_coding	600	STARNET	G	A	White blood cell count	Skeletal muscle	False	True	Inflammatory biomarkers
rs9264904	1	ENSG00000137310	6	31272553	6:31272553	-0.2567144	4.326559e-24	0	0.073758	A	G	0.001915	742939	White_blood_cell_count	SNEEP,GeneBased	TCF19	protein_coding	600	STARNET	G	A	White blood cell count	Skeletal muscle	True	True	Inflammatory biomarkers
rs9264904	1	ENSG00000204525	6	31272553	6:31272553	-0.1436093	0.0009089184	0	0.073758	A	G	0.001915	742939	White_blood_cell_count	SNEEP,GeneBased	HLA-C	protein_coding	600	STARNET	G	A	White blood cell count	Skeletal muscle	False	True	Inflammatory biomarkers
rs9264904	1	ENSG00000204472	6	31272553	6:31272553	0.1813827	0.0001199755	0	0.085183	A	G	0.002021	639978	Lymphocyte_count	SNEEP	AIF1	protein_coding	600	STARNET	G	A	Lymphocyte count	Blood	True	True	Inflammatory biomarkers
rs9264904	1	ENSG00000206344	6	31272553	6:31272553	-0.1791746	2.57481e-05	0	0.085183	A	G	0.002021	639978	Lymphocyte_count	SNEEP,GeneBased	HCG27	lncRNA	600	STARNET	G	A	Lymphocyte count	Adipose tissue	False	False	Inflammatory biomarkers
rs9264904	1	ENSG00000234745	6	31272553	6:31272553	0.1206233	0.0001767203	0	0.085183	A	G	0.002021	639978	Lymphocyte_count	SNEEP,GeneBased	HLA-B	protein_coding	600	STARNET	G	A	Lymphocyte count	Artery	False	True	Inflammatory biomarkers
rs9264904	1	ENSG00000137310	6	31272553	6:31272553	-0.3134644	1.836396e-19	0	0.085183	A	G	0.002021	639978	Lymphocyte_count	SNEEP,GeneBased	TCF19	protein_coding	600	STARNET	G	A	Lymphocyte count	Blood	True	True	Inflammatory biomarkers
rs9264904	1	ENSG00000137310	6	31272553	6:31272553	-0.2567144	4.326559e-24	0	0.085183	A	G	0.002021	639978	Lymphocyte_count	SNEEP,GeneBased	TCF19	protein_coding	600	STARNET	G	A	Lymphocyte count	Skeletal muscle	True	True	Inflammatory biomarkers
rs9264904	1	ENSG00000204525	6	31272553	6:31272553	-0.1436093	0.0009089184	0	0.085183	A	G	0.002021	639978	Lymphocyte_count	SNEEP,GeneBased	HLA-C	protein_coding	600	STARNET	G	A	Lymphocyte count	Skeletal muscle	False	True	Inflammatory biomarkers
rs9264904	1	ENSG00000137310	6	31272553	6:31272553	-0.2567144	4.326559e-24	0	0.073758	A	G	0.001915	742939	White_blood_cell_count	SNEEP,GeneBased	TCF19	protein_coding	600	STARNET	G	A	White blood cell count	Skeletal muscle	True	True	Inflammatory biomarkers
rs9264904	1	ENSG00000137310	6	31272553	6:31272553	-0.2567144	4.326559e-24	0	0.073758	A	G	0.001915	742939	White_blood_cell_count	SNEEP,GeneBased	TCF19	protein_coding	600	STARNET	G	A	White blood cell count	Skeletal muscle	True	True	Inflammatory biomarkers
rs9264904	1	ENSG00000204525	6	31272553	6:31272553	-0.1802636	3.675501e-10	0	0.085183	A	G	0.002021	639978	Lymphocyte_count	SNEEP,GeneBased	HLA-C	protein_coding	600	STARNET	G	A	Lymphocyte count	Blood	False	True	Inflammatory biomarkers
rs9264904	1	ENSG00000137310	6	31272553	6:31272553	-0.2567144	4.326559e-24	0	0.085183	A	G	0.002021	639978	Lymphocyte_count	SNEEP,GeneBased	TCF19	protein_coding	600	STARNET	G	A	Lymphocyte count	Skeletal muscle	True	True	Inflammatory biomarkers
rs9264904	0.999382868863524	ENSG00000204525	6	31272553	6:31272553	-0.1436093	0.0009089184	7.02e-141	0.051942	A	G	0.002055	623821	Neutrophil_count	SNEEP,GeneBased	HLA-C	protein_coding	600	STARNET	G	A	Neutrophil count	Skeletal muscle	False	True	Inflammatory biomarkers
rs9264904	1	ENSG00000204525	6	31272553	6:31272553	-0.1436093	0.0009089184	0	0.085183	A	G	0.002021	639978	Lymphocyte_count	SNEEP,GeneBased	HLA-C	protein_coding	600	STARNET	G	A	Lymphocyte count	Skeletal muscle	False	True	Inflammatory biomarkers
rs9264904	1	ENSG00000204525	6	31272553	6:31272553	-0.149723	5.514439e-05	0	0.085183	A	G	0.002021	639978	Lymphocyte_count	SNEEP,GeneBased	HLA-C	protein_coding	600	STARNET	G	A	Lymphocyte count	Adipose tissue	False	True	Inflammatory biomarkers
rs9264904	1	ENSG00000137310	6	31272553	6:31272553	-0.1379074	2.350951e-07	0	0.085183	A	G	0.002021	639978	Lymphocyte_count	SNEEP,GeneBased	TCF19	protein_coding	600	STARNET	G	A	Lymphocyte count	Artery	True	True	Inflammatory biomarkers
rs9264904	0.999998334327438	ENSG00000204525	6	31272553	6:31272553	-0.1802636	3.675501e-10	7.02e-141	0.051942	A	G	0.002055	623821	Neutrophil_count	SNEEP,GeneBased	HLA-C	protein_coding	600	STARNET	G	A	Neutrophil count	Blood	False	True	Inflammatory biomarkers
rs9264904	0.999999999991132	ENSG00000206344	6	31272553	6:31272553	-0.1791746	2.57481e-05	0	0.073758	A	G	0.001915	742939	White_blood_cell_count	SNEEP,GeneBased	HCG27	lncRNA	600	STARNET	G	A	White blood cell count	Adipose tissue	False	False	Inflammatory biomarkers
rs9264904	1	ENSG00000137310	6	31272553	6:31272553	-0.2567144	4.326559e-24	0	0.085183	A	G	0.002021	639978	Lymphocyte_count	SNEEP,GeneBased	TCF19	protein_coding	600	STARNET	G	A	Lymphocyte count	Skeletal muscle	True	True	Inflammatory biomarkers
rs9264904	1	ENSG00000137310	6	31272553	6:31272553	-0.1379074	2.350951e-07	0	0.085183	A	G	0.002021	639978	Lymphocyte_count	SNEEP,GeneBased	TCF19	protein_coding	600	STARNET	G	A	Lymphocyte count	Artery	True	True	Inflammatory biomarkers
rs9264904	0.999957772344795	ENSG00000204525	6	31272553	6:31272553	-0.149723	5.514439e-05	0	0.073758	A	G	0.001915	742939	White_blood_cell_count	SNEEP,GeneBased	HLA-C	protein_coding	600	STARNET	G	A	White blood cell count	Adipose tissue	False	True	Inflammatory biomarkers
rs9264904	0.768207049771479	ENSG00000204472	6	31272553	6:31272553	0.1813827	0.0001199755	7.02e-141	0.051942	A	G	0.002055	623821	Neutrophil_count	SNEEP	AIF1	protein_coding	600	STARNET	G	A	Neutrophil count	Blood	True	True	Inflammatory biomarkers
rs9264904	1	ENSG00000234745	6	31272553	6:31272553	0.1206233	0.0001767203	0	0.073758	A	G	0.001915	742939	White_blood_cell_count	SNEEP,GeneBased	HLA-B	protein_coding	600	STARNET	G	A	White blood cell count	Artery	False	True	Inflammatory biomarkers
rs9264904	1	ENSG00000137310	6	31272553	6:31272553	-0.1379074	2.350951e-07	0	0.073758	A	G	0.001915	742939	White_blood_cell_count	SNEEP,GeneBased	TCF19	protein_coding	600	STARNET	G	A	White blood cell count	Artery	True	True	Inflammatory biomarkers
rs9264904	1	ENSG00000204525	6	31272553	6:31272553	-0.1436093	0.0009089184	0	0.073758	A	G	0.001915	742939	White_blood_cell_count	SNEEP,GeneBased	HLA-C	protein_coding	600	STARNET	G	A	White blood cell count	Skeletal muscle	False	True	Inflammatory biomarkers
rs9264904	1	ENSG00000206344	6	31272553	6:31272553	-0.1791746	2.57481e-05	0	0.085183	A	G	0.002021	639978	Lymphocyte_count	SNEEP,GeneBased	HCG27	lncRNA	600	STARNET	G	A	Lymphocyte count	Adipose tissue	False	False	Inflammatory biomarkers
rs9264904	1	ENSG00000206344	6	31272553	6:31272553	-0.1791746	2.57481e-05	0	0.085183	A	G	0.002021	639978	Lymphocyte_count	SNEEP,GeneBased	HCG27	lncRNA	600	STARNET	G	A	Lymphocyte count	Adipose tissue	False	False	Inflammatory biomarkers
rs9264904	1	ENSG00000234745	6	31272553	6:31272553	0.1206233	0.0001767203	0	0.073758	A	G	0.001915	742939	White_blood_cell_count	SNEEP,GeneBased	HLA-B	protein_coding	600	STARNET	G	A	White blood cell count	Artery	False	True	Inflammatory biomarkers
rs9264904	1	ENSG00000137310	6	31272553	6:31272553	-0.3134644	1.836396e-19	0	0.073758	A	G	0.001915	742939	White_blood_cell_count	SNEEP,GeneBased	TCF19	protein_coding	600	STARNET	G	A	White blood cell count	Blood	True	True	Inflammatory biomarkers
rs9264904	1	ENSG00000204472	6	31272553	6:31272553	0.1813827	0.0001199755	0	0.073758	A	G	0.001915	742939	White_blood_cell_count	SNEEP	AIF1	protein_coding	600	STARNET	G	A	White blood cell count	Blood	True	True	Inflammatory biomarkers
rs9264904	1	ENSG00000204525	6	31272553	6:31272553	-0.149723	5.514439e-05	0	0.073758	A	G	0.001915	742939	White_blood_cell_count	SNEEP,GeneBased	HLA-C	protein_coding	600	STARNET	G	A	White blood cell count	Adipose tissue	False	True	Inflammatory biomarkers
rs9264904	1	ENSG00000137310	6	31272553	6:31272553	-0.3134644	1.836396e-19	0	0.073758	A	G	0.001915	742939	White_blood_cell_count	SNEEP,GeneBased	TCF19	protein_coding	600	STARNET	G	A	White blood cell count	Blood	True	True	Inflammatory biomarkers
rs9264904	0.999999999991132	ENSG00000137310	6	31272553	6:31272553	-0.3134644	1.836396e-19	0	0.073758	A	G	0.001915	742939	White_blood_cell_count	SNEEP,GeneBased	TCF19	protein_coding	600	STARNET	G	A	White blood cell count	Blood	True	True	Inflammatory biomarkers
rs9264904	1	ENSG00000234745	6	31272553	6:31272553	0.1206233	0.0001767203	0	0.085183	A	G	0.002021	639978	Lymphocyte_count	SNEEP,GeneBased	HLA-B	protein_coding	600	STARNET	G	A	Lymphocyte count	Artery	False	True	Inflammatory biomarkers
rs9264904	0.999998334327438	ENSG00000137310	6	31272553	6:31272553	-0.3134644	1.836396e-19	7.02e-141	0.051942	A	G	0.002055	623821	Neutrophil_count	SNEEP,GeneBased	TCF19	protein_coding	600	STARNET	G	A	Neutrophil count	Blood	True	True	Inflammatory biomarkers
rs9264904	1	ENSG00000137310	6	31272553	6:31272553	-0.1379074	2.350951e-07	0	0.073758	A	G	0.001915	742939	White_blood_cell_count	SNEEP,GeneBased	TCF19	protein_coding	600	STARNET	G	A	White blood cell count	Artery	True	True	Inflammatory biomarkers
rs9264904	1	ENSG00000234745	6	31272553	6:31272553	0.1206233	0.0001767203	0	0.073758	A	G	0.001915	742939	White_blood_cell_count	SNEEP,GeneBased	HLA-B	protein_coding	600	STARNET	G	A	White blood cell count	Artery	False	True	Inflammatory biomarkers
rs9264904	1	ENSG00000137310	6	31272553	6:31272553	-0.3134644	1.836396e-19	0	0.085183	A	G	0.002021	639978	Lymphocyte_count	SNEEP,GeneBased	TCF19	protein_coding	600	STARNET	G	A	Lymphocyte count	Blood	True	True	Inflammatory biomarkers
rs9264904	1	ENSG00000204525	6	31272553	6:31272553	-0.1802636	3.675501e-10	0	0.073758	A	G	0.001915	742939	White_blood_cell_count	SNEEP,GeneBased	HLA-C	protein_coding	600	STARNET	G	A	White blood cell count	Blood	False	True	Inflammatory biomarkers
rs9264904	0.999957772344795	ENSG00000137310	6	31272553	6:31272553	-0.1379074	2.350951e-07	0	0.073758	A	G	0.001915	742939	White_blood_cell_count	SNEEP,GeneBased	TCF19	protein_coding	600	STARNET	G	A	White blood cell count	Artery	True	True	Inflammatory biomarkers
rs9264904	0.999382868863524	ENSG00000137310	6	31272553	6:31272553	-0.1379074	2.350951e-07	7.02e-141	0.051942	A	G	0.002055	623821	Neutrophil_count	SNEEP,GeneBased	TCF19	protein_coding	600	STARNET	G	A	Neutrophil count	Artery	True	True	Inflammatory biomarkers
rs9264904	1	ENSG00000137310	6	31272553	6:31272553	-0.3134644	1.836396e-19	0	0.085183	A	G	0.002021	639978	Lymphocyte_count	SNEEP,GeneBased	TCF19	protein_coding	600	STARNET	G	A	Lymphocyte count	Blood	True	True	Inflammatory biomarkers
rs9264904	0.999999999991132	ENSG00000204525	6	31272553	6:31272553	-0.1802636	3.675501e-10	0	0.073758	A	G	0.001915	742939	White_blood_cell_count	SNEEP,GeneBased	HLA-C	protein_coding	600	STARNET	G	A	White blood cell count	Blood	False	True	Inflammatory biomarkers
rs9264904	0.999998334327438	ENSG00000206344	6	31272553	6:31272553	-0.1791746	2.57481e-05	7.02e-141	0.051942	A	G	0.002055	623821	Neutrophil_count	SNEEP,GeneBased	HCG27	lncRNA	600	STARNET	G	A	Neutrophil count	Adipose tissue	False	False	Inflammatory biomarkers
rs9264904	0.999998334327438	ENSG00000204525	6	31272553	6:31272553	-0.149723	5.514439e-05	7.02e-141	0.051942	A	G	0.002055	623821	Neutrophil_count	SNEEP,GeneBased	HLA-C	protein_coding	600	STARNET	G	A	Neutrophil count	Adipose tissue	False	True	Inflammatory biomarkers
rs9264904	1	ENSG00000204525	6	31272553	6:31272553	-0.1802636	3.675501e-10	0	0.085183	A	G	0.002021	639978	Lymphocyte_count	SNEEP,GeneBased	HLA-C	protein_coding	600	STARNET	G	A	Lymphocyte count	Blood	False	True	Inflammatory biomarkers
rs9264904	1	ENSG00000204525	6	31272553	6:31272553	-0.149723	5.514439e-05	0	0.073758	A	G	0.001915	742939	White_blood_cell_count	SNEEP,GeneBased	HLA-C	protein_coding	600	STARNET	G	A	White blood cell count	Adipose tissue	False	True	Inflammatory biomarkers
rs9264904	0.999999999991132	ENSG00000204525	6	31272553	6:31272553	-0.149723	5.514439e-05	0	0.073758	A	G	0.001915	742939	White_blood_cell_count	SNEEP,GeneBased	HLA-C	protein_coding	600	STARNET	G	A	White blood cell count	Adipose tissue	False	True	Inflammatory biomarkers
rs9264904	1	ENSG00000137310	6	31272553	6:31272553	-0.1379074	2.350951e-07	0	0.085183	A	G	0.002021	639978	Lymphocyte_count	SNEEP,GeneBased	TCF19	protein_coding	600	STARNET	G	A	Lymphocyte count	Artery	True	True	Inflammatory biomarkers
rs9264904	0.999382868863524	ENSG00000137310	6	31272553	6:31272553	-0.3134644	1.836396e-19	7.02e-141	0.051942	A	G	0.002055	623821	Neutrophil_count	SNEEP,GeneBased	TCF19	protein_coding	600	STARNET	G	A	Neutrophil count	Blood	True	True	Inflammatory biomarkers
rs9264904	1	ENSG00000204525	6	31272553	6:31272553	-0.149723	5.514439e-05	0	0.085183	A	G	0.002021	639978	Lymphocyte_count	SNEEP,GeneBased	HLA-C	protein_coding	600	STARNET	G	A	Lymphocyte count	Adipose tissue	False	True	Inflammatory biomarkers
rs9264904	0.999957772344795	ENSG00000137310	6	31272553	6:31272553	-0.2567144	4.326559e-24	0	0.073758	A	G	0.001915	742939	White_blood_cell_count	SNEEP,GeneBased	TCF19	protein_coding	600	STARNET	G	A	White blood cell count	Skeletal muscle	True	True	Inflammatory biomarkers
rs9264904	0.999382868863524	ENSG00000204525	6	31272553	6:31272553	-0.1802636	3.675501e-10	7.02e-141	0.051942	A	G	0.002055	623821	Neutrophil_count	SNEEP,GeneBased	HLA-C	protein_coding	600	STARNET	G	A	Neutrophil count	Blood	False	True	Inflammatory biomarkers
rs9264904	1	ENSG00000204472	6	31272553	6:31272553	0.1813827	0.0001199755	0	0.085183	A	G	0.002021	639978	Lymphocyte_count	SNEEP	AIF1	protein_coding	600	STARNET	G	A	Lymphocyte count	Blood	True	True	Inflammatory biomarkers
rs9264904	1	ENSG00000137310	6	31272553	6:31272553	-0.3134644	1.836396e-19	0	0.073758	A	G	0.001915	742939	White_blood_cell_count	SNEEP,GeneBased	TCF19	protein_coding	600	STARNET	G	A	White blood cell count	Blood	True	True	Inflammatory biomarkers
rs9264904	0.999998334327438	ENSG00000137310	6	31272553	6:31272553	-0.2567144	4.326559e-24	7.02e-141	0.051942	A	G	0.002055	623821	Neutrophil_count	SNEEP,GeneBased	TCF19	protein_coding	600	STARNET	G	A	Neutrophil count	Skeletal muscle	True	True	Inflammatory biomarkers
rs9264904	0.999999999991132	ENSG00000204472	6	31272553	6:31272553	0.1813827	0.0001199755	0	0.073758	A	G	0.001915	742939	White_blood_cell_count	SNEEP	AIF1	protein_coding	600	STARNET	G	A	White blood cell count	Blood	True	True	Inflammatory biomarkers
rs9264904	0.999999999991132	ENSG00000137310	6	31272553	6:31272553	-0.1379074	2.350951e-07	0	0.073758	A	G	0.001915	742939	White_blood_cell_count	SNEEP,GeneBased	TCF19	protein_coding	600	STARNET	G	A	White blood cell count	Artery	True	True	Inflammatory biomarkers
rs9264904	1	ENSG00000204525	6	31272553	6:31272553	-0.1802636	3.675501e-10	0	0.085183	A	G	0.002021	639978	Lymphocyte_count	SNEEP,GeneBased	HLA-C	protein_coding	600	STARNET	G	A	Lymphocyte count	Blood	False	True	Inflammatory biomarkers
rs9264904	1	ENSG00000206344	6	31272553	6:31272553	-0.1791746	2.57481e-05	0	0.085183	A	G	0.002021	639978	Lymphocyte_count	SNEEP,GeneBased	HCG27	lncRNA	600	STARNET	G	A	Lymphocyte count	Adipose tissue	False	False	Inflammatory biomarkers
rs9264904	1	ENSG00000206344	6	31272553	6:31272553	-0.1791746	2.57481e-05	0	0.073758	A	G	0.001915	742939	White_blood_cell_count	SNEEP,GeneBased	HCG27	lncRNA	600	STARNET	G	A	White blood cell count	Adipose tissue	False	False	Inflammatory biomarkers
rs9264904	1	ENSG00000204525	6	31272553	6:31272553	-0.149723	5.514439e-05	0	0.085183	A	G	0.002021	639978	Lymphocyte_count	SNEEP,GeneBased	HLA-C	protein_coding	600	STARNET	G	A	Lymphocyte count	Adipose tissue	False	True	Inflammatory biomarkers
rs9264904	0.999957772344795	ENSG00000204472	6	31272553	6:31272553	0.1813827	0.0001199755	0	0.073758	A	G	0.001915	742939	White_blood_cell_count	SNEEP	AIF1	protein_coding	600	STARNET	G	A	White blood cell count	Blood	True	True	Inflammatory biomarkers
rs9264904	1	ENSG00000137310	6	31272553	6:31272553	-0.2567144	4.326559e-24	0	0.085183	A	G	0.002021	639978	Lymphocyte_count	SNEEP,GeneBased	TCF19	protein_coding	600	STARNET	G	A	Lymphocyte count	Skeletal muscle	True	True	Inflammatory biomarkers
rs9264904	0.999957772344795	ENSG00000137310	6	31272553	6:31272553	-0.3134644	1.836396e-19	0	0.073758	A	G	0.001915	742939	White_blood_cell_count	SNEEP,GeneBased	TCF19	protein_coding	600	STARNET	G	A	White blood cell count	Blood	True	True	Inflammatory biomarkers
rs9264904	0.999999999991132	ENSG00000234745	6	31272553	6:31272553	0.1206233	0.0001767203	0	0.073758	A	G	0.001915	742939	White_blood_cell_count	SNEEP,GeneBased	HLA-B	protein_coding	600	STARNET	G	A	White blood cell count	Artery	False	True	Inflammatory biomarkers
rs9264904	0.999999999991132	ENSG00000204525	6	31272553	6:31272553	-0.1436093	0.0009089184	0	0.073758	A	G	0.001915	742939	White_blood_cell_count	SNEEP,GeneBased	HLA-C	protein_coding	600	STARNET	G	A	White blood cell count	Skeletal muscle	False	True	Inflammatory biomarkers
rs9264904	1	ENSG00000206344	6	31272553	6:31272553	-0.1791746	2.57481e-05	0	0.085183	A	G	0.002021	639978	Lymphocyte_count	SNEEP,GeneBased	HCG27	lncRNA	600	STARNET	G	A	Lymphocyte count	Adipose tissue	False	False	Inflammatory biomarkers
rs9264904	1	ENSG00000204472	6	31272553	6:31272553	0.1813827	0.0001199755	0	0.073758	A	G	0.001915	742939	White_blood_cell_count	SNEEP	AIF1	protein_coding	600	STARNET	G	A	White blood cell count	Blood	True	True	Inflammatory biomarkers
rs9264904	1	ENSG00000204472	6	31272553	6:31272553	0.1813827	0.0001199755	0	0.073758	A	G	0.001915	742939	White_blood_cell_count	SNEEP	AIF1	protein_coding	600	STARNET	G	A	White blood cell count	Blood	True	True	Inflammatory biomarkers
rs9264904	0.999957772344795	ENSG00000204525	6	31272553	6:31272553	-0.1802636	3.675501e-10	0	0.073758	A	G	0.001915	742939	White_blood_cell_count	SNEEP,GeneBased	HLA-C	protein_coding	600	STARNET	G	A	White blood cell count	Blood	False	True	Inflammatory biomarkers
rs9264904	1	ENSG00000234745	6	31272553	6:31272553	0.1206233	0.0001767203	0	0.085183	A	G	0.002021	639978	Lymphocyte_count	SNEEP,GeneBased	HLA-B	protein_coding	600	STARNET	G	A	Lymphocyte count	Artery	False	True	Inflammatory biomarkers
rs9264942	0.655604402966229	ENSG00000204531	6	31274380	6:31274380	0.1871525	0.0009130778	1.66e-21	0.0127	C	T	0.0013	1531630	HDL_cholesterol	SNEEP,GeneBased	POU5F1	protein_coding	600	STARNET	T	C	HDL cholesterol	Liver	True	False	Lipids
rs9264942	0.655604402966229	ENSG00000137310	6	31274380	6:31274380	0.07994622	0.0005821105	1.66e-21	0.0127	C	T	0.0013	1531630	HDL_cholesterol	SNEEP,GeneBased	TCF19	protein_coding	600	STARNET	T	C	HDL cholesterol	Skeletal muscle	True	True	Lipids
rs9264942	0.655604402966229	ENSG00000204516	6	31274380	6:31274380	0.1383763	0.0007990219	1.66e-21	0.0127	C	T	0.0013	1531630	HDL_cholesterol	SNEEP	MICB	protein_coding	600	STARNET	T	C	HDL cholesterol	Artery	False	True	Lipids
rs9264942	0.655604402966229	ENSG00000234745	6	31274380	6:31274380	-0.1504768	6.049291e-08	1.66e-21	0.0127	C	T	0.0013	1531630	HDL_cholesterol	SNEEP,GeneBased	HLA-B	protein_coding	600	STARNET	T	C	HDL cholesterol	Liver	False	True	Lipids
rs9264942	0.655604402966229	ENSG00000234745	6	31274380	6:31274380	-0.1367762	5.008874e-06	1.66e-21	0.0127	C	T	0.0013	1531630	HDL_cholesterol	SNEEP,GeneBased	HLA-B	protein_coding	600	STARNET	T	C	HDL cholesterol	Adipose tissue	False	True	Lipids
rs9264942	0.655604402966229	ENSG00000204540	6	31274380	6:31274380	-0.160853	0.0003977405	1.66e-21	0.0127	C	T	0.0013	1531630	HDL_cholesterol	SNEEP	PSORS1C1	protein_coding	600	STARNET	T	C	HDL cholesterol	Artery	False	True	Lipids
rs9264942	0.655604402966229	ENSG00000204525	6	31274380	6:31274380	0.1575014	1.146141e-09	1.66e-21	0.0127	C	T	0.0013	1531630	HDL_cholesterol	SNEEP,GeneBased	HLA-C	protein_coding	600	STARNET	T	C	HDL cholesterol	Blood	False	True	Lipids
rs9264942	0.655604402966229	ENSG00000234745	6	31274380	6:31274380	-0.07957487	8.933276e-05	1.66e-21	0.0127	C	T	0.0013	1531630	HDL_cholesterol	SNEEP,GeneBased	HLA-B	protein_coding	600	STARNET	T	C	HDL cholesterol	Blood	False	True	Lipids
rs9264942	0.655604402966229	ENSG00000204531	6	31274380	6:31274380	0.2428876	2.190082e-05	1.66e-21	0.0127	C	T	0.0013	1531630	HDL_cholesterol	SNEEP,GeneBased	POU5F1	protein_coding	600	STARNET	T	C	HDL cholesterol	Skeletal muscle	True	False	Lipids
rs9264942	0.655604402966229	ENSG00000204525	6	31274380	6:31274380	0.1235961	7.006625e-05	1.66e-21	0.0127	C	T	0.0013	1531630	HDL_cholesterol	SNEEP,GeneBased	HLA-C	protein_coding	600	STARNET	T	C	HDL cholesterol	Artery	False	True	Lipids
rs9265347	0.983951584034475	ENSG00000204390	6	31294387	6:31294387	-0.07769315	0.0006758039	1.55e-102	-0.03942	T	C	0.001833	603206	Monocyte_count	GeneBased	HSPA1L	protein_coding	600	STARNET	C	T	Monocyte count	Artery	True	False	Inflammatory biomarkers
rs9265347	0.983951584034475	ENSG00000206344	6	31294387	6:31294387	-0.1459075	0.0001321868	1.55e-102	-0.03942	T	C	0.001833	603206	Monocyte_count	SNEEP,GeneBased	HCG27	lncRNA	600	STARNET	C	T	Monocyte count	Artery	False	False	Inflammatory biomarkers
rs9265347	0.983951584034475	ENSG00000206344	6	31294387	6:31294387	-0.2119658	5.022359e-06	1.55e-102	-0.03942	T	C	0.001833	603206	Monocyte_count	SNEEP,GeneBased	HCG27	lncRNA	600	STARNET	C	T	Monocyte count	Skeletal muscle	False	False	Inflammatory biomarkers
rs9265347	0.983951584034475	ENSG00000204525	6	31294387	6:31294387	0.2304961	5.344197e-13	1.55e-102	-0.03942	T	C	0.001833	603206	Monocyte_count	SNEEP,GeneBased	HLA-C	protein_coding	600	STARNET	C	T	Monocyte count	Artery	False	True	Inflammatory biomarkers
rs9265347	0.983951584034475	ENSG00000204525	6	31294387	6:31294387	0.1814345	3.556252e-10	1.55e-102	-0.03942	T	C	0.001833	603206	Monocyte_count	SNEEP,GeneBased	HLA-C	protein_coding	600	STARNET	C	T	Monocyte count	Liver	False	True	Inflammatory biomarkers
rs9265347	0.983951584034475	ENSG00000206344	6	31294387	6:31294387	-0.240635	1.367933e-10	1.55e-102	-0.03942	T	C	0.001833	603206	Monocyte_count	SNEEP,GeneBased	HCG27	lncRNA	600	STARNET	C	T	Monocyte count	Adipose tissue	False	False	Inflammatory biomarkers
rs9265347	0.983951584034475	ENSG00000204525	6	31294387	6:31294387	0.1315998	0.0009492871	1.55e-102	-0.03942	T	C	0.001833	603206	Monocyte_count	SNEEP,GeneBased	HLA-C	protein_coding	600	STARNET	C	T	Monocyte count	Skeletal muscle	False	True	Inflammatory biomarkers
rs9265347	0.983951584034475	ENSG00000206344	6	31294387	6:31294387	-0.1558233	6.524112e-05	1.55e-102	-0.03942	T	C	0.001833	603206	Monocyte_count	SNEEP,GeneBased	HCG27	lncRNA	600	STARNET	C	T	Monocyte count	Liver	False	False	Inflammatory biomarkers
rs9265552	0.831147369220054	ENSG00000213676	6	31298296	6:31298296	0.07935961	0.001080515	6.36e-155	0.059013	C	G	0.002225	607614	Monocyte_count	GeneBased	ATF6B	protein_coding	600	STARNET	C	G	Monocyte count	Skeletal muscle	True	True	Inflammatory biomarkers
rs9265552	0.831147369220054	ENSG00000204531	6	31298296	6:31298296	-0.3474209	6.2172e-10	6.36e-155	0.059013	C	G	0.002225	607614	Monocyte_count	SNEEP,GeneBased	POU5F1	protein_coding	600	STARNET	C	G	Monocyte count	Liver	True	False	Inflammatory biomarkers
rs9265552	0.951419722491177	ENSG00000213676	6	31298296	6:31298296	0.07935961	0.001080515	6.36e-155	0.059013	C	G	0.002225	607614	Monocyte_count	GeneBased	ATF6B	protein_coding	600	STARNET	C	G	Monocyte count	Skeletal muscle	True	True	Inflammatory biomarkers
rs9265552	0.831147369220054	ENSG00000204536	6	31298296	6:31298296	-0.07154482	0.0006386091	6.36e-155	0.059013	C	G	0.002225	607614	Monocyte_count	SNEEP,GeneBased	CCHCR1	protein_coding	600	STARNET	C	G	Monocyte count	Liver	True	False	Inflammatory biomarkers
rs9265552	0.831147369220054	ENSG00000206344	6	31298296	6:31298296	-0.2393143	1.671401e-10	6.36e-155	0.059013	C	G	0.002225	607614	Monocyte_count	SNEEP,GeneBased	HCG27	lncRNA	600	STARNET	C	G	Monocyte count	Liver	False	False	Inflammatory biomarkers
rs9265552	0.951419722491177	ENSG00000204525	6	31298296	6:31298296	0.1108295	9.614743e-05	6.36e-155	0.059013	C	G	0.002225	607614	Monocyte_count	SNEEP,GeneBased	HLA-C	protein_coding	600	STARNET	C	G	Monocyte count	Liver	False	True	Inflammatory biomarkers
rs9265552	0.831147369220054	ENSG00000204531	6	31298296	6:31298296	-0.4381242	1.047921e-14	6.36e-155	0.059013	C	G	0.002225	607614	Monocyte_count	SNEEP,GeneBased	POU5F1	protein_coding	600	STARNET	C	G	Monocyte count	Skeletal muscle	True	False	Inflammatory biomarkers
rs9265552	0.998944177318929	ENSG00000204531	6	31298296	6:31298296	-0.3032395	9.365542e-07	1.49e-25	0.025862	C	G	0.002474	548882	Basophil_count	SNEEP,GeneBased	POU5F1	protein_coding	600	STARNET	C	G	Basophil count	Blood	True	False	Inflammatory biomarkers
rs9265552	0.996939904277722	ENSG00000204525	6	31298296	6:31298296	-0.09817854	0.0001488829	1.49e-25	0.025862	C	G	0.002474	548882	Basophil_count	SNEEP,GeneBased	HLA-C	protein_coding	600	STARNET	C	G	Basophil count	Blood	False	True	Inflammatory biomarkers
rs9265552	0.998944177318929	ENSG00000213676	6	31298296	6:31298296	0.07935961	0.001080515	1.49e-25	0.025862	C	G	0.002474	548882	Basophil_count	GeneBased	ATF6B	protein_coding	600	STARNET	C	G	Basophil count	Skeletal muscle	True	True	Inflammatory biomarkers
rs9265552	0.998944177318929	ENSG00000204536	6	31298296	6:31298296	-0.136906	0.0001563063	1.49e-25	0.025862	C	G	0.002474	548882	Basophil_count	SNEEP,GeneBased	CCHCR1	protein_coding	600	STARNET	C	G	Basophil count	Blood	True	False	Inflammatory biomarkers
rs9265552	0.831147369220054	ENSG00000204531	6	31298296	6:31298296	-0.3032395	9.365542e-07	6.36e-155	0.059013	C	G	0.002225	607614	Monocyte_count	SNEEP,GeneBased	POU5F1	protein_coding	600	STARNET	C	G	Monocyte count	Blood	True	False	Inflammatory biomarkers
rs9265552	0.998944177318929	ENSG00000137310	6	31298296	6:31298296	-0.08646261	0.0002842753	1.49e-25	0.025862	C	G	0.002474	548882	Basophil_count	SNEEP,GeneBased	TCF19	protein_coding	600	STARNET	C	G	Basophil count	Artery	True	True	Inflammatory biomarkers
rs9265552	0.998944177318929	ENSG00000206344	6	31298296	6:31298296	-0.1380048	0.0002129643	1.49e-25	0.025862	C	G	0.002474	548882	Basophil_count	SNEEP,GeneBased	HCG27	lncRNA	600	STARNET	C	G	Basophil count	Artery	False	False	Inflammatory biomarkers
rs9265552	0.831147369220054	ENSG00000213760	6	31298296	6:31298296	0.1850969	0.0007446914	6.36e-155	0.059013	C	G	0.002225	607614	Monocyte_count	GeneBased	ATP6V1G2	protein_coding	600	STARNET	C	G	Monocyte count	Artery	True	False	Inflammatory biomarkers
rs9265552	0.998944177318929	ENSG00000204525	6	31298296	6:31298296	-0.09817854	0.0001488829	1.49e-25	0.025862	C	G	0.002474	548882	Basophil_count	SNEEP,GeneBased	HLA-C	protein_coding	600	STARNET	C	G	Basophil count	Blood	False	True	Inflammatory biomarkers
rs9265552	0.951419722491177	ENSG00000213760	6	31298296	6:31298296	0.1850969	0.0007446914	6.36e-155	0.059013	C	G	0.002225	607614	Monocyte_count	GeneBased	ATP6V1G2	protein_coding	600	STARNET	C	G	Monocyte count	Artery	True	False	Inflammatory biomarkers
rs9265552	0.831147369220054	ENSG00000137310	6	31298296	6:31298296	-0.1687637	1.035762e-07	6.36e-155	0.059013	C	G	0.002225	607614	Monocyte_count	SNEEP,GeneBased	TCF19	protein_coding	600	STARNET	C	G	Monocyte count	Blood	True	True	Inflammatory biomarkers
rs9265552	0.996939904277722	ENSG00000166278	6	31298296	6:31298296	-0.05800276	0.001149315	1.49e-25	0.025862	C	G	0.002474	548882	Basophil_count	SNEEP	C2	protein_coding	600	STARNET	C	G	Basophil count	Liver	True	True	Inflammatory biomarkers
rs9265552	0.998944177318929	ENSG00000206344	6	31298296	6:31298296	-0.2393143	1.671401e-10	1.49e-25	0.025862	C	G	0.002474	548882	Basophil_count	SNEEP,GeneBased	HCG27	lncRNA	600	STARNET	C	G	Basophil count	Liver	False	False	Inflammatory biomarkers
rs9265552	0.951419722491177	ENSG00000206344	6	31298296	6:31298296	-0.2393143	1.671401e-10	6.36e-155	0.059013	C	G	0.002225	607614	Monocyte_count	SNEEP,GeneBased	HCG27	lncRNA	600	STARNET	C	G	Monocyte count	Liver	False	False	Inflammatory biomarkers
rs9265552	0.951419722491177	ENSG00000137310	6	31298296	6:31298296	-0.1687637	1.035762e-07	6.36e-155	0.059013	C	G	0.002225	607614	Monocyte_count	SNEEP,GeneBased	TCF19	protein_coding	600	STARNET	C	G	Monocyte count	Blood	True	True	Inflammatory biomarkers
rs9265552	0.689367662287198	ENSG00000204531	6	31298296	6:31298296	-0.3474209	6.2172e-10	6.36e-155	0.059013	C	G	0.002225	607614	Monocyte_count	SNEEP,GeneBased	POU5F1	protein_coding	600	STARNET	C	G	Monocyte count	Liver	True	False	Inflammatory biomarkers
rs9265552	0.998944177318929	ENSG00000137310	6	31298296	6:31298296	-0.1461725	2.775285e-10	1.49e-25	0.025862	C	G	0.002474	548882	Basophil_count	SNEEP,GeneBased	TCF19	protein_coding	600	STARNET	C	G	Basophil count	Skeletal muscle	True	True	Inflammatory biomarkers
rs9265552	0.998944177318929	ENSG00000206344	6	31298296	6:31298296	-0.2744181	1.972566e-14	1.49e-25	0.025862	C	G	0.002474	548882	Basophil_count	SNEEP,GeneBased	HCG27	lncRNA	600	STARNET	C	G	Basophil count	Adipose tissue	False	False	Inflammatory biomarkers
rs9265552	0.951419722491177	ENSG00000166278	6	31298296	6:31298296	-0.05800276	0.001149315	6.36e-155	0.059013	C	G	0.002225	607614	Monocyte_count	SNEEP	C2	protein_coding	600	STARNET	C	G	Monocyte count	Liver	True	True	Inflammatory biomarkers
rs9265552	0.998944177318929	ENSG00000137310	6	31298296	6:31298296	-0.1687637	1.035762e-07	1.49e-25	0.025862	C	G	0.002474	548882	Basophil_count	SNEEP,GeneBased	TCF19	protein_coding	600	STARNET	C	G	Basophil count	Blood	True	True	Inflammatory biomarkers
rs9265552	0.951419722491177	ENSG00000204525	6	31298296	6:31298296	0.1061706	0.0008377921	6.36e-155	0.059013	C	G	0.002225	607614	Monocyte_count	SNEEP,GeneBased	HLA-C	protein_coding	600	STARNET	C	G	Monocyte count	Artery	False	True	Inflammatory biomarkers
rs9265552	0.689367662287198	ENSG00000206344	6	31298296	6:31298296	-0.2744181	1.972566e-14	6.36e-155	0.059013	C	G	0.002225	607614	Monocyte_count	SNEEP,GeneBased	HCG27	lncRNA	600	STARNET	C	G	Monocyte count	Adipose tissue	False	False	Inflammatory biomarkers
rs9265552	0.831147369220054	ENSG00000137310	6	31298296	6:31298296	-0.1461725	2.775285e-10	6.36e-155	0.059013	C	G	0.002225	607614	Monocyte_count	SNEEP,GeneBased	TCF19	protein_coding	600	STARNET	C	G	Monocyte count	Skeletal muscle	True	True	Inflammatory biomarkers
rs9265552	0.996939904277722	ENSG00000206344	6	31298296	6:31298296	-0.1915106	1.936895e-05	1.49e-25	0.025862	C	G	0.002474	548882	Basophil_count	SNEEP,GeneBased	HCG27	lncRNA	600	STARNET	C	G	Basophil count	Skeletal muscle	False	False	Inflammatory biomarkers
rs9265552	0.831147369220054	ENSG00000137310	6	31298296	6:31298296	-0.08646261	0.0002842753	6.36e-155	0.059013	C	G	0.002225	607614	Monocyte_count	SNEEP,GeneBased	TCF19	protein_coding	600	STARNET	C	G	Monocyte count	Artery	True	True	Inflammatory biomarkers
rs9265552	0.951419722491177	ENSG00000137310	6	31298296	6:31298296	-0.08646261	0.0002842753	6.36e-155	0.059013	C	G	0.002225	607614	Monocyte_count	SNEEP,GeneBased	TCF19	protein_coding	600	STARNET	C	G	Monocyte count	Artery	True	True	Inflammatory biomarkers
rs9265552	0.951419722491177	ENSG00000204536	6	31298296	6:31298296	-0.07154482	0.0006386091	6.36e-155	0.059013	C	G	0.002225	607614	Monocyte_count	SNEEP,GeneBased	CCHCR1	protein_coding	600	STARNET	C	G	Monocyte count	Liver	True	False	Inflammatory biomarkers
rs9265552	0.996939904277722	ENSG00000137310	6	31298296	6:31298296	-0.1461725	2.775285e-10	1.49e-25	0.025862	C	G	0.002474	548882	Basophil_count	SNEEP,GeneBased	TCF19	protein_coding	600	STARNET	C	G	Basophil count	Skeletal muscle	True	True	Inflammatory biomarkers
rs9265552	0.831147369220054	ENSG00000206344	6	31298296	6:31298296	-0.2744181	1.972566e-14	6.36e-155	0.059013	C	G	0.002225	607614	Monocyte_count	SNEEP,GeneBased	HCG27	lncRNA	600	STARNET	C	G	Monocyte count	Adipose tissue	False	False	Inflammatory biomarkers
rs9265552	0.951419722491177	ENSG00000204540	6	31298296	6:31298296	0.2734363	2.427852e-09	6.36e-155	0.059013	C	G	0.002225	607614	Monocyte_count	SNEEP	PSORS1C1	protein_coding	600	STARNET	C	G	Monocyte count	Artery	False	True	Inflammatory biomarkers
rs9265552	0.951419722491177	ENSG00000204525	6	31298296	6:31298296	-0.09817854	0.0001488829	6.36e-155	0.059013	C	G	0.002225	607614	Monocyte_count	SNEEP,GeneBased	HLA-C	protein_coding	600	STARNET	C	G	Monocyte count	Blood	False	True	Inflammatory biomarkers
rs9265552	0.998944177318929	ENSG00000204525	6	31298296	6:31298296	0.1108295	9.614743e-05	1.49e-25	0.025862	C	G	0.002474	548882	Basophil_count	SNEEP,GeneBased	HLA-C	protein_coding	600	STARNET	C	G	Basophil count	Liver	False	True	Inflammatory biomarkers
rs9265552	0.831147369220054	ENSG00000204536	6	31298296	6:31298296	-0.136906	0.0001563063	6.36e-155	0.059013	C	G	0.002225	607614	Monocyte_count	SNEEP,GeneBased	CCHCR1	protein_coding	600	STARNET	C	G	Monocyte count	Blood	True	False	Inflammatory biomarkers
rs9265552	0.831147369220054	ENSG00000206344	6	31298296	6:31298296	-0.1380048	0.0002129643	6.36e-155	0.059013	C	G	0.002225	607614	Monocyte_count	SNEEP,GeneBased	HCG27	lncRNA	600	STARNET	C	G	Monocyte count	Artery	False	False	Inflammatory biomarkers
rs9265552	0.689367662287198	ENSG00000137310	6	31298296	6:31298296	-0.08646261	0.0002842753	6.36e-155	0.059013	C	G	0.002225	607614	Monocyte_count	SNEEP,GeneBased	TCF19	protein_coding	600	STARNET	C	G	Monocyte count	Artery	True	True	Inflammatory biomarkers
rs9265552	0.996939904277722	ENSG00000206344	6	31298296	6:31298296	-0.2393143	1.671401e-10	1.49e-25	0.025862	C	G	0.002474	548882	Basophil_count	SNEEP,GeneBased	HCG27	lncRNA	600	STARNET	C	G	Basophil count	Liver	False	False	Inflammatory biomarkers
rs9265552	0.996939904277722	ENSG00000137310	6	31298296	6:31298296	-0.08646261	0.0002842753	1.49e-25	0.025862	C	G	0.002474	548882	Basophil_count	SNEEP,GeneBased	TCF19	protein_coding	600	STARNET	C	G	Basophil count	Artery	True	True	Inflammatory biomarkers
rs9265552	0.996939904277722	ENSG00000206344	6	31298296	6:31298296	-0.1380048	0.0002129643	1.49e-25	0.025862	C	G	0.002474	548882	Basophil_count	SNEEP,GeneBased	HCG27	lncRNA	600	STARNET	C	G	Basophil count	Artery	False	False	Inflammatory biomarkers
rs9265552	0.998944177318929	ENSG00000206344	6	31298296	6:31298296	-0.1915106	1.936895e-05	1.49e-25	0.025862	C	G	0.002474	548882	Basophil_count	SNEEP,GeneBased	HCG27	lncRNA	600	STARNET	C	G	Basophil count	Skeletal muscle	False	False	Inflammatory biomarkers
rs9265552	0.996939904277722	ENSG00000204536	6	31298296	6:31298296	-0.136906	0.0001563063	1.49e-25	0.025862	C	G	0.002474	548882	Basophil_count	SNEEP,GeneBased	CCHCR1	protein_coding	600	STARNET	C	G	Basophil count	Blood	True	False	Inflammatory biomarkers
rs9265552	0.951419722491177	ENSG00000204536	6	31298296	6:31298296	-0.136906	0.0001563063	6.36e-155	0.059013	C	G	0.002225	607614	Monocyte_count	SNEEP,GeneBased	CCHCR1	protein_coding	600	STARNET	C	G	Monocyte count	Blood	True	False	Inflammatory biomarkers
rs9265552	0.831147369220054	ENSG00000204525	6	31298296	6:31298296	0.1108295	9.614743e-05	6.36e-155	0.059013	C	G	0.002225	607614	Monocyte_count	SNEEP,GeneBased	HLA-C	protein_coding	600	STARNET	C	G	Monocyte count	Liver	False	True	Inflammatory biomarkers
rs9265552	0.831147369220054	ENSG00000204525	6	31298296	6:31298296	-0.09817854	0.0001488829	6.36e-155	0.059013	C	G	0.002225	607614	Monocyte_count	SNEEP,GeneBased	HLA-C	protein_coding	600	STARNET	C	G	Monocyte count	Blood	False	True	Inflammatory biomarkers
rs9265552	0.996939904277722	ENSG00000204540	6	31298296	6:31298296	0.2734363	2.427852e-09	1.49e-25	0.025862	C	G	0.002474	548882	Basophil_count	SNEEP	PSORS1C1	protein_coding	600	STARNET	C	G	Basophil count	Artery	False	True	Inflammatory biomarkers
rs9265552	0.996939904277722	ENSG00000204531	6	31298296	6:31298296	-0.3032395	9.365542e-07	1.49e-25	0.025862	C	G	0.002474	548882	Basophil_count	SNEEP,GeneBased	POU5F1	protein_coding	600	STARNET	C	G	Basophil count	Blood	True	False	Inflammatory biomarkers
rs9265552	0.951419722491177	ENSG00000204531	6	31298296	6:31298296	-0.3474209	6.2172e-10	6.36e-155	0.059013	C	G	0.002225	607614	Monocyte_count	SNEEP,GeneBased	POU5F1	protein_coding	600	STARNET	C	G	Monocyte count	Liver	True	False	Inflammatory biomarkers
rs9265552	0.996939904277722	ENSG00000213760	6	31298296	6:31298296	0.1850969	0.0007446914	1.49e-25	0.025862	C	G	0.002474	548882	Basophil_count	GeneBased	ATP6V1G2	protein_coding	600	STARNET	C	G	Basophil count	Artery	True	False	Inflammatory biomarkers
rs9265552	0.996939904277722	ENSG00000204525	6	31298296	6:31298296	0.1061706	0.0008377921	1.49e-25	0.025862	C	G	0.002474	548882	Basophil_count	SNEEP,GeneBased	HLA-C	protein_coding	600	STARNET	C	G	Basophil count	Artery	False	True	Inflammatory biomarkers
rs9265552	0.951419722491177	ENSG00000204531	6	31298296	6:31298296	-0.3032395	9.365542e-07	6.36e-155	0.059013	C	G	0.002225	607614	Monocyte_count	SNEEP,GeneBased	POU5F1	protein_coding	600	STARNET	C	G	Monocyte count	Blood	True	False	Inflammatory biomarkers
rs9265552	0.689367662287198	ENSG00000166278	6	31298296	6:31298296	-0.05800276	0.001149315	6.36e-155	0.059013	C	G	0.002225	607614	Monocyte_count	SNEEP	C2	protein_coding	600	STARNET	C	G	Monocyte count	Liver	True	True	Inflammatory biomarkers
rs9265552	0.951419722491177	ENSG00000206344	6	31298296	6:31298296	-0.1380048	0.0002129643	6.36e-155	0.059013	C	G	0.002225	607614	Monocyte_count	SNEEP,GeneBased	HCG27	lncRNA	600	STARNET	C	G	Monocyte count	Artery	False	False	Inflammatory biomarkers
rs9265552	0.689367662287198	ENSG00000204525	6	31298296	6:31298296	-0.09817854	0.0001488829	6.36e-155	0.059013	C	G	0.002225	607614	Monocyte_count	SNEEP,GeneBased	HLA-C	protein_coding	600	STARNET	C	G	Monocyte count	Blood	False	True	Inflammatory biomarkers
rs9265552	0.998944177318929	ENSG00000204531	6	31298296	6:31298296	-0.4381242	1.047921e-14	1.49e-25	0.025862	C	G	0.002474	548882	Basophil_count	SNEEP,GeneBased	POU5F1	protein_coding	600	STARNET	C	G	Basophil count	Skeletal muscle	True	False	Inflammatory biomarkers
rs9265552	0.831147369220054	ENSG00000166278	6	31298296	6:31298296	-0.05800276	0.001149315	6.36e-155	0.059013	C	G	0.002225	607614	Monocyte_count	SNEEP	C2	protein_coding	600	STARNET	C	G	Monocyte count	Liver	True	True	Inflammatory biomarkers
rs9265552	0.951419722491177	ENSG00000206344	6	31298296	6:31298296	-0.1915106	1.936895e-05	6.36e-155	0.059013	C	G	0.002225	607614	Monocyte_count	SNEEP,GeneBased	HCG27	lncRNA	600	STARNET	C	G	Monocyte count	Skeletal muscle	False	False	Inflammatory biomarkers
rs9265552	0.996939904277722	ENSG00000204536	6	31298296	6:31298296	-0.07154482	0.0006386091	1.49e-25	0.025862	C	G	0.002474	548882	Basophil_count	SNEEP,GeneBased	CCHCR1	protein_coding	600	STARNET	C	G	Basophil count	Liver	True	False	Inflammatory biomarkers
rs9265552	0.689367662287198	ENSG00000206344	6	31298296	6:31298296	-0.2393143	1.671401e-10	6.36e-155	0.059013	C	G	0.002225	607614	Monocyte_count	SNEEP,GeneBased	HCG27	lncRNA	600	STARNET	C	G	Monocyte count	Liver	False	False	Inflammatory biomarkers
rs9265552	0.689367662287198	ENSG00000204540	6	31298296	6:31298296	0.2734363	2.427852e-09	6.36e-155	0.059013	C	G	0.002225	607614	Monocyte_count	SNEEP	PSORS1C1	protein_coding	600	STARNET	C	G	Monocyte count	Artery	False	True	Inflammatory biomarkers
rs9265552	0.996939904277722	ENSG00000206344	6	31298296	6:31298296	-0.2744181	1.972566e-14	1.49e-25	0.025862	C	G	0.002474	548882	Basophil_count	SNEEP,GeneBased	HCG27	lncRNA	600	STARNET	C	G	Basophil count	Adipose tissue	False	False	Inflammatory biomarkers
rs9265552	0.998944177318929	ENSG00000204540	6	31298296	6:31298296	0.2734363	2.427852e-09	1.49e-25	0.025862	C	G	0.002474	548882	Basophil_count	SNEEP	PSORS1C1	protein_coding	600	STARNET	C	G	Basophil count	Artery	False	True	Inflammatory biomarkers
rs9265552	0.689367662287198	ENSG00000204536	6	31298296	6:31298296	-0.07154482	0.0006386091	6.36e-155	0.059013	C	G	0.002225	607614	Monocyte_count	SNEEP,GeneBased	CCHCR1	protein_coding	600	STARNET	C	G	Monocyte count	Liver	True	False	Inflammatory biomarkers
rs9265552	0.689367662287198	ENSG00000204531	6	31298296	6:31298296	-0.3032395	9.365542e-07	6.36e-155	0.059013	C	G	0.002225	607614	Monocyte_count	SNEEP,GeneBased	POU5F1	protein_coding	600	STARNET	C	G	Monocyte count	Blood	True	False	Inflammatory biomarkers
rs9265552	0.831147369220054	ENSG00000204525	6	31298296	6:31298296	0.1061706	0.0008377921	6.36e-155	0.059013	C	G	0.002225	607614	Monocyte_count	SNEEP,GeneBased	HLA-C	protein_coding	600	STARNET	C	G	Monocyte count	Artery	False	True	Inflammatory biomarkers
rs9265552	0.689367662287198	ENSG00000213676	6	31298296	6:31298296	0.07935961	0.001080515	6.36e-155	0.059013	C	G	0.002225	607614	Monocyte_count	GeneBased	ATF6B	protein_coding	600	STARNET	C	G	Monocyte count	Skeletal muscle	True	True	Inflammatory biomarkers
rs9265552	0.951419722491177	ENSG00000204531	6	31298296	6:31298296	-0.4381242	1.047921e-14	6.36e-155	0.059013	C	G	0.002225	607614	Monocyte_count	SNEEP,GeneBased	POU5F1	protein_coding	600	STARNET	C	G	Monocyte count	Skeletal muscle	True	False	Inflammatory biomarkers
rs9265552	0.831147369220054	ENSG00000206344	6	31298296	6:31298296	-0.1915106	1.936895e-05	6.36e-155	0.059013	C	G	0.002225	607614	Monocyte_count	SNEEP,GeneBased	HCG27	lncRNA	600	STARNET	C	G	Monocyte count	Skeletal muscle	False	False	Inflammatory biomarkers
rs9265552	0.689367662287198	ENSG00000213760	6	31298296	6:31298296	0.1850969	0.0007446914	6.36e-155	0.059013	C	G	0.002225	607614	Monocyte_count	GeneBased	ATP6V1G2	protein_coding	600	STARNET	C	G	Monocyte count	Artery	True	False	Inflammatory biomarkers
rs9265552	0.951419722491177	ENSG00000137310	6	31298296	6:31298296	-0.1461725	2.775285e-10	6.36e-155	0.059013	C	G	0.002225	607614	Monocyte_count	SNEEP,GeneBased	TCF19	protein_coding	600	STARNET	C	G	Monocyte count	Skeletal muscle	True	True	Inflammatory biomarkers
rs9265552	0.689367662287198	ENSG00000204525	6	31298296	6:31298296	0.1108295	9.614743e-05	6.36e-155	0.059013	C	G	0.002225	607614	Monocyte_count	SNEEP,GeneBased	HLA-C	protein_coding	600	STARNET	C	G	Monocyte count	Liver	False	True	Inflammatory biomarkers
rs9265552	0.689367662287198	ENSG00000206344	6	31298296	6:31298296	-0.1380048	0.0002129643	6.36e-155	0.059013	C	G	0.002225	607614	Monocyte_count	SNEEP,GeneBased	HCG27	lncRNA	600	STARNET	C	G	Monocyte count	Artery	False	False	Inflammatory biomarkers
rs9265552	0.998944177318929	ENSG00000213760	6	31298296	6:31298296	0.1850969	0.0007446914	1.49e-25	0.025862	C	G	0.002474	548882	Basophil_count	GeneBased	ATP6V1G2	protein_coding	600	STARNET	C	G	Basophil count	Artery	True	False	Inflammatory biomarkers
rs9265552	0.689367662287198	ENSG00000204536	6	31298296	6:31298296	-0.136906	0.0001563063	6.36e-155	0.059013	C	G	0.002225	607614	Monocyte_count	SNEEP,GeneBased	CCHCR1	protein_coding	600	STARNET	C	G	Monocyte count	Blood	True	False	Inflammatory biomarkers
rs9265552	0.998944177318929	ENSG00000204536	6	31298296	6:31298296	-0.07154482	0.0006386091	1.49e-25	0.025862	C	G	0.002474	548882	Basophil_count	SNEEP,GeneBased	CCHCR1	protein_coding	600	STARNET	C	G	Basophil count	Liver	True	False	Inflammatory biomarkers
rs9265552	0.998944177318929	ENSG00000204525	6	31298296	6:31298296	0.1061706	0.0008377921	1.49e-25	0.025862	C	G	0.002474	548882	Basophil_count	SNEEP,GeneBased	HLA-C	protein_coding	600	STARNET	C	G	Basophil count	Artery	False	True	Inflammatory biomarkers
rs9265552	0.996939904277722	ENSG00000204531	6	31298296	6:31298296	-0.3474209	6.2172e-10	1.49e-25	0.025862	C	G	0.002474	548882	Basophil_count	SNEEP,GeneBased	POU5F1	protein_coding	600	STARNET	C	G	Basophil count	Liver	True	False	Inflammatory biomarkers
rs9265552	0.996939904277722	ENSG00000204531	6	31298296	6:31298296	-0.4381242	1.047921e-14	1.49e-25	0.025862	C	G	0.002474	548882	Basophil_count	SNEEP,GeneBased	POU5F1	protein_coding	600	STARNET	C	G	Basophil count	Skeletal muscle	True	False	Inflammatory biomarkers
rs9265552	0.996939904277722	ENSG00000137310	6	31298296	6:31298296	-0.1687637	1.035762e-07	1.49e-25	0.025862	C	G	0.002474	548882	Basophil_count	SNEEP,GeneBased	TCF19	protein_coding	600	STARNET	C	G	Basophil count	Blood	True	True	Inflammatory biomarkers
rs9265552	0.689367662287198	ENSG00000204525	6	31298296	6:31298296	0.1061706	0.0008377921	6.36e-155	0.059013	C	G	0.002225	607614	Monocyte_count	SNEEP,GeneBased	HLA-C	protein_coding	600	STARNET	C	G	Monocyte count	Artery	False	True	Inflammatory biomarkers
rs9265552	0.996939904277722	ENSG00000204525	6	31298296	6:31298296	0.1108295	9.614743e-05	1.49e-25	0.025862	C	G	0.002474	548882	Basophil_count	SNEEP,GeneBased	HLA-C	protein_coding	600	STARNET	C	G	Basophil count	Liver	False	True	Inflammatory biomarkers
rs9265552	0.951419722491177	ENSG00000206344	6	31298296	6:31298296	-0.2744181	1.972566e-14	6.36e-155	0.059013	C	G	0.002225	607614	Monocyte_count	SNEEP,GeneBased	HCG27	lncRNA	600	STARNET	C	G	Monocyte count	Adipose tissue	False	False	Inflammatory biomarkers
rs9265552	0.689367662287198	ENSG00000204531	6	31298296	6:31298296	-0.4381242	1.047921e-14	6.36e-155	0.059013	C	G	0.002225	607614	Monocyte_count	SNEEP,GeneBased	POU5F1	protein_coding	600	STARNET	C	G	Monocyte count	Skeletal muscle	True	False	Inflammatory biomarkers
rs9265552	0.689367662287198	ENSG00000137310	6	31298296	6:31298296	-0.1687637	1.035762e-07	6.36e-155	0.059013	C	G	0.002225	607614	Monocyte_count	SNEEP,GeneBased	TCF19	protein_coding	600	STARNET	C	G	Monocyte count	Blood	True	True	Inflammatory biomarkers
rs9265552	0.996939904277722	ENSG00000213676	6	31298296	6:31298296	0.07935961	0.001080515	1.49e-25	0.025862	C	G	0.002474	548882	Basophil_count	GeneBased	ATF6B	protein_coding	600	STARNET	C	G	Basophil count	Skeletal muscle	True	True	Inflammatory biomarkers
rs9265552	0.831147369220054	ENSG00000204540	6	31298296	6:31298296	0.2734363	2.427852e-09	6.36e-155	0.059013	C	G	0.002225	607614	Monocyte_count	SNEEP	PSORS1C1	protein_coding	600	STARNET	C	G	Monocyte count	Artery	False	True	Inflammatory biomarkers
rs9265552	0.998944177318929	ENSG00000166278	6	31298296	6:31298296	-0.05800276	0.001149315	1.49e-25	0.025862	C	G	0.002474	548882	Basophil_count	SNEEP	C2	protein_coding	600	STARNET	C	G	Basophil count	Liver	True	True	Inflammatory biomarkers
rs9265552	0.689367662287198	ENSG00000206344	6	31298296	6:31298296	-0.1915106	1.936895e-05	6.36e-155	0.059013	C	G	0.002225	607614	Monocyte_count	SNEEP,GeneBased	HCG27	lncRNA	600	STARNET	C	G	Monocyte count	Skeletal muscle	False	False	Inflammatory biomarkers
rs9265552	0.689367662287198	ENSG00000137310	6	31298296	6:31298296	-0.1461725	2.775285e-10	6.36e-155	0.059013	C	G	0.002225	607614	Monocyte_count	SNEEP,GeneBased	TCF19	protein_coding	600	STARNET	C	G	Monocyte count	Skeletal muscle	True	True	Inflammatory biomarkers
rs9265552	0.998944177318929	ENSG00000204531	6	31298296	6:31298296	-0.3474209	6.2172e-10	1.49e-25	0.025862	C	G	0.002474	548882	Basophil_count	SNEEP,GeneBased	POU5F1	protein_coding	600	STARNET	C	G	Basophil count	Liver	True	False	Inflammatory biomarkers
rs9265628	0.997587908215311	ENSG00000137310	6	31299899	6:31299899	-0.214930279971776	1.24640723441333e-14	1.5e-92	-0.051456	C	T	0.002521	582440	Eosinophil_count	SNEEP,GeneBased	TCF19	protein_coding	600	STARNET	T	C	Eosinophil count	Artery	True	True	Inflammatory biomarkers
rs9265628	0.997587908215311	ENSG00000204531	6	31299899	6:31299899	-0.3202077	1.965336e-06	1.5e-92	-0.051456	C	T	0.002521	582440	Eosinophil_count	SNEEP,GeneBased	POU5F1	protein_coding	600	STARNET	T	C	Eosinophil count	Liver	True	False	Inflammatory biomarkers
rs9265628	0.997587908215311	ENSG00000204536	6	31299899	6:31299899	-0.10671	1.743128e-05	1.5e-92	-0.051456	C	T	0.002521	582440	Eosinophil_count	SNEEP,GeneBased	CCHCR1	protein_coding	600	STARNET	T	C	Eosinophil count	Liver	True	False	Inflammatory biomarkers
rs9265628	0.997587908215311	ENSG00000204516	6	31299899	6:31299899	-0.2145553	0.0001618982	1.5e-92	-0.051456	C	T	0.002521	582440	Eosinophil_count	SNEEP	MICB	protein_coding	600	STARNET	T	C	Eosinophil count	Skeletal muscle	False	True	Inflammatory biomarkers
rs9265628	0.999999999994287	ENSG00000204525	6	31299899	6:31299899	-0.1738498	4.342323e-06	1.5e-92	-0.051456	C	T	0.002521	582440	Eosinophil_count	SNEEP,GeneBased	HLA-C	protein_coding	600	STARNET	T	C	Eosinophil count	Artery	False	True	Inflammatory biomarkers
rs9265628	0.997587908215311	ENSG00000204536	6	31299899	6:31299899	-0.09443815	0.0002451062	1.5e-92	-0.051456	C	T	0.002521	582440	Eosinophil_count	SNEEP,GeneBased	CCHCR1	protein_coding	600	STARNET	T	C	Eosinophil count	Artery	True	False	Inflammatory biomarkers
rs9265628	0.999999999994287	ENSG00000204531	6	31299899	6:31299899	-0.3524813	2.858805e-07	1.5e-92	-0.051456	C	T	0.002521	582440	Eosinophil_count	SNEEP,GeneBased	POU5F1	protein_coding	600	STARNET	T	C	Eosinophil count	Skeletal muscle	True	False	Inflammatory biomarkers
rs9265628	0.999999999994287	ENSG00000204536	6	31299899	6:31299899	-0.09443815	0.0002451062	1.5e-92	-0.051456	C	T	0.002521	582440	Eosinophil_count	SNEEP,GeneBased	CCHCR1	protein_coding	600	STARNET	T	C	Eosinophil count	Artery	True	False	Inflammatory biomarkers
rs9265628	0.997587908215311	ENSG00000206344	6	31299899	6:31299899	-0.2172858	9.378091e-07	1.5e-92	-0.051456	C	T	0.002521	582440	Eosinophil_count	SNEEP,GeneBased	HCG27	lncRNA	600	STARNET	T	C	Eosinophil count	Adipose tissue	False	False	Inflammatory biomarkers
rs9265628	0.999999999994287	ENSG00000204525	6	31299899	6:31299899	-0.1218417	0.001723076	1.5e-92	-0.051456	C	T	0.002521	582440	Eosinophil_count	SNEEP,GeneBased	HLA-C	protein_coding	600	STARNET	T	C	Eosinophil count	Adipose tissue	False	True	Inflammatory biomarkers
rs9265628	0.999999999994287	ENSG00000204525	6	31299899	6:31299899	-0.2596088	4.16192e-18	1.5e-92	-0.051456	C	T	0.002521	582440	Eosinophil_count	SNEEP,GeneBased	HLA-C	protein_coding	600	STARNET	T	C	Eosinophil count	Blood	False	True	Inflammatory biomarkers
rs9265628	0.997587908215311	ENSG00000137310	6	31299899	6:31299899	-0.266162827635022	1.13082386178966e-12	1.5e-92	-0.051456	C	T	0.002521	582440	Eosinophil_count	SNEEP,GeneBased	TCF19	protein_coding	600	STARNET	T	C	Eosinophil count	Blood	True	True	Inflammatory biomarkers
rs9265628	0.999999999994287	ENSG00000206344	6	31299899	6:31299899	-0.2172858	9.378091e-07	1.5e-92	-0.051456	C	T	0.002521	582440	Eosinophil_count	SNEEP,GeneBased	HCG27	lncRNA	600	STARNET	T	C	Eosinophil count	Adipose tissue	False	False	Inflammatory biomarkers
rs9265628	0.997587908215311	ENSG00000204525	6	31299899	6:31299899	-0.2253167	1.354329e-11	1.5e-92	-0.051456	C	T	0.002521	582440	Eosinophil_count	SNEEP,GeneBased	HLA-C	protein_coding	600	STARNET	T	C	Eosinophil count	Liver	False	True	Inflammatory biomarkers
rs9265628	0.997587908215311	ENSG00000204536	6	31299899	6:31299899	0.1497993	0.00100354	1.5e-92	-0.051456	C	T	0.002521	582440	Eosinophil_count	SNEEP,GeneBased	CCHCR1	protein_coding	600	STARNET	T	C	Eosinophil count	Skeletal muscle	True	False	Inflammatory biomarkers
rs9265628	0.997587908215311	ENSG00000137310	6	31299899	6:31299899	-0.098036759905491	6.56366680360613e-05	1.5e-92	-0.051456	C	T	0.002521	582440	Eosinophil_count	SNEEP,GeneBased	TCF19	protein_coding	600	STARNET	T	C	Eosinophil count	Adipose tissue	True	True	Inflammatory biomarkers
rs9265628	0.999999999994287	ENSG00000204516	6	31299899	6:31299899	-0.1583723	0.001675327	1.5e-92	-0.051456	C	T	0.002521	582440	Eosinophil_count	SNEEP	MICB	protein_coding	600	STARNET	T	C	Eosinophil count	Artery	False	True	Inflammatory biomarkers
rs9265628	0.997587908215311	ENSG00000204540	6	31299899	6:31299899	0.2346107	2.198374e-05	1.5e-92	-0.051456	C	T	0.002521	582440	Eosinophil_count	SNEEP	PSORS1C1	protein_coding	600	STARNET	T	C	Eosinophil count	Artery	False	True	Inflammatory biomarkers
rs9265628	0.999999999994287	ENSG00000137310	6	31299899	6:31299899	-0.098036759905491	6.56366680360613e-05	1.5e-92	-0.051456	C	T	0.002521	582440	Eosinophil_count	SNEEP,GeneBased	TCF19	protein_coding	600	STARNET	T	C	Eosinophil count	Adipose tissue	True	True	Inflammatory biomarkers
rs9265628	0.997587908215311	ENSG00000204525	6	31299899	6:31299899	-0.2596088	4.16192e-18	1.5e-92	-0.051456	C	T	0.002521	582440	Eosinophil_count	SNEEP,GeneBased	HLA-C	protein_coding	600	STARNET	T	C	Eosinophil count	Blood	False	True	Inflammatory biomarkers
rs9265628	0.999999999994287	ENSG00000204536	6	31299899	6:31299899	-0.2066174	1.557605e-06	1.5e-92	-0.051456	C	T	0.002521	582440	Eosinophil_count	SNEEP,GeneBased	CCHCR1	protein_coding	600	STARNET	T	C	Eosinophil count	Blood	True	False	Inflammatory biomarkers
rs9265628	0.997587908215311	ENSG00000137310	6	31299899	6:31299899	-0.228738918049375	4.41049701086219e-17	1.5e-92	-0.051456	C	T	0.002521	582440	Eosinophil_count	SNEEP,GeneBased	TCF19	protein_coding	600	STARNET	T	C	Eosinophil count	Skeletal muscle	True	True	Inflammatory biomarkers
rs9265628	0.997587908215311	ENSG00000204516	6	31299899	6:31299899	-0.1583723	0.001675327	1.5e-92	-0.051456	C	T	0.002521	582440	Eosinophil_count	SNEEP	MICB	protein_coding	600	STARNET	T	C	Eosinophil count	Artery	False	True	Inflammatory biomarkers
rs9265628	0.999999999994287	ENSG00000204525	6	31299899	6:31299899	-0.2253167	1.354329e-11	1.5e-92	-0.051456	C	T	0.002521	582440	Eosinophil_count	SNEEP,GeneBased	HLA-C	protein_coding	600	STARNET	T	C	Eosinophil count	Liver	False	True	Inflammatory biomarkers
rs9265628	0.999999999994287	ENSG00000204531	6	31299899	6:31299899	-0.3078368	0.0001232141	1.5e-92	-0.051456	C	T	0.002521	582440	Eosinophil_count	SNEEP,GeneBased	POU5F1	protein_coding	600	STARNET	T	C	Eosinophil count	Adipose tissue	True	False	Inflammatory biomarkers
rs9265628	0.997587908215311	ENSG00000204525	6	31299899	6:31299899	-0.1218417	0.001723076	1.5e-92	-0.051456	C	T	0.002521	582440	Eosinophil_count	SNEEP,GeneBased	HLA-C	protein_coding	600	STARNET	T	C	Eosinophil count	Adipose tissue	False	True	Inflammatory biomarkers
rs9265628	0.999999999994287	ENSG00000204536	6	31299899	6:31299899	0.1497993	0.00100354	1.5e-92	-0.051456	C	T	0.002521	582440	Eosinophil_count	SNEEP,GeneBased	CCHCR1	protein_coding	600	STARNET	T	C	Eosinophil count	Skeletal muscle	True	False	Inflammatory biomarkers
rs9265628	0.997587908215311	ENSG00000204525	6	31299899	6:31299899	-0.1738498	4.342323e-06	1.5e-92	-0.051456	C	T	0.002521	582440	Eosinophil_count	SNEEP,GeneBased	HLA-C	protein_coding	600	STARNET	T	C	Eosinophil count	Artery	False	True	Inflammatory biomarkers
rs9265628	0.997587908215311	ENSG00000204531	6	31299899	6:31299899	-0.3524813	2.858805e-07	1.5e-92	-0.051456	C	T	0.002521	582440	Eosinophil_count	SNEEP,GeneBased	POU5F1	protein_coding	600	STARNET	T	C	Eosinophil count	Skeletal muscle	True	False	Inflammatory biomarkers
rs9265628	0.999999999994287	ENSG00000137310	6	31299899	6:31299899	-0.228738918049375	4.41049701086219e-17	1.5e-92	-0.051456	C	T	0.002521	582440	Eosinophil_count	SNEEP,GeneBased	TCF19	protein_coding	600	STARNET	T	C	Eosinophil count	Skeletal muscle	True	True	Inflammatory biomarkers
rs9265628	0.999999999994287	ENSG00000204525	6	31299899	6:31299899	-0.2602653	9.176951e-09	1.5e-92	-0.051456	C	T	0.002521	582440	Eosinophil_count	SNEEP,GeneBased	HLA-C	protein_coding	600	STARNET	T	C	Eosinophil count	Skeletal muscle	False	True	Inflammatory biomarkers
rs9265628	0.997587908215311	ENSG00000204525	6	31299899	6:31299899	-0.2602653	9.176951e-09	1.5e-92	-0.051456	C	T	0.002521	582440	Eosinophil_count	SNEEP,GeneBased	HLA-C	protein_coding	600	STARNET	T	C	Eosinophil count	Skeletal muscle	False	True	Inflammatory biomarkers
rs9265628	0.999999999994287	ENSG00000204536	6	31299899	6:31299899	-0.10671	1.743128e-05	1.5e-92	-0.051456	C	T	0.002521	582440	Eosinophil_count	SNEEP,GeneBased	CCHCR1	protein_coding	600	STARNET	T	C	Eosinophil count	Liver	True	False	Inflammatory biomarkers
rs9265628	0.999999999994287	ENSG00000204516	6	31299899	6:31299899	-0.2145553	0.0001618982	1.5e-92	-0.051456	C	T	0.002521	582440	Eosinophil_count	SNEEP	MICB	protein_coding	600	STARNET	T	C	Eosinophil count	Skeletal muscle	False	True	Inflammatory biomarkers
rs9265628	0.999999999994287	ENSG00000234745	6	31299899	6:31299899	0.1186089	0.0004122815	1.5e-92	-0.051456	C	T	0.002521	582440	Eosinophil_count	SNEEP,GeneBased	HLA-B	protein_coding	600	STARNET	T	C	Eosinophil count	Liver	False	True	Inflammatory biomarkers
rs9265628	0.997587908215311	ENSG00000234745	6	31299899	6:31299899	0.1186089	0.0004122815	1.5e-92	-0.051456	C	T	0.002521	582440	Eosinophil_count	SNEEP,GeneBased	HLA-B	protein_coding	600	STARNET	T	C	Eosinophil count	Liver	False	True	Inflammatory biomarkers
rs9265628	0.999999999994287	ENSG00000204540	6	31299899	6:31299899	0.2346107	2.198374e-05	1.5e-92	-0.051456	C	T	0.002521	582440	Eosinophil_count	SNEEP	PSORS1C1	protein_coding	600	STARNET	T	C	Eosinophil count	Artery	False	True	Inflammatory biomarkers
rs9265628	0.997587908215311	ENSG00000204536	6	31299899	6:31299899	-0.2066174	1.557605e-06	1.5e-92	-0.051456	C	T	0.002521	582440	Eosinophil_count	SNEEP,GeneBased	CCHCR1	protein_coding	600	STARNET	T	C	Eosinophil count	Blood	True	False	Inflammatory biomarkers
rs9265628	0.999999999994287	ENSG00000137310	6	31299899	6:31299899	-0.214930279971776	1.24640723441333e-14	1.5e-92	-0.051456	C	T	0.002521	582440	Eosinophil_count	SNEEP,GeneBased	TCF19	protein_coding	600	STARNET	T	C	Eosinophil count	Artery	True	True	Inflammatory biomarkers
rs9265628	0.997587908215311	ENSG00000204531	6	31299899	6:31299899	-0.3078368	0.0001232141	1.5e-92	-0.051456	C	T	0.002521	582440	Eosinophil_count	SNEEP,GeneBased	POU5F1	protein_coding	600	STARNET	T	C	Eosinophil count	Adipose tissue	True	False	Inflammatory biomarkers
rs9265628	0.999999999994287	ENSG00000137310	6	31299899	6:31299899	-0.266162827635022	1.13082386178966e-12	1.5e-92	-0.051456	C	T	0.002521	582440	Eosinophil_count	SNEEP,GeneBased	TCF19	protein_coding	600	STARNET	T	C	Eosinophil count	Blood	True	True	Inflammatory biomarkers
rs9265628	0.999999999994287	ENSG00000204531	6	31299899	6:31299899	-0.3202077	1.965336e-06	1.5e-92	-0.051456	C	T	0.002521	582440	Eosinophil_count	SNEEP,GeneBased	POU5F1	protein_coding	600	STARNET	T	C	Eosinophil count	Liver	True	False	Inflammatory biomarkers
rs9265737	0.82982630693051	ENSG00000204516	6	31302355	6:31302355	0.177213	0.001563928	5.03e-09	0.0096	G	T	0.0015	1537150	HDL_cholesterol	SNEEP	MICB	protein_coding	600	STARNET	T	G	HDL cholesterol	Artery	False	True	Lipids
rs9265737	0.82982630693051	ENSG00000213654	6	31302355	6:31302355	-0.09431249	0.002036882	5.03e-09	0.0096	G	T	0.0015	1537150	HDL_cholesterol	GeneBased	GPSM3	protein_coding	600	STARNET	T	G	HDL cholesterol	Liver	True	False	Lipids
rs9265737	0.82982630693051	ENSG00000204310	6	31302355	6:31302355	-0.08162685	0.001748246	5.03e-09	0.0096	G	T	0.0015	1537150	HDL_cholesterol	GeneBased	AGPAT1	protein_coding	600	STARNET	T	G	HDL cholesterol	Liver	True	False	Lipids
rs9265864	0.999793031032242	ENSG00000204310	6	31312747	6:31312747	-0.08609364	0.00109846	1.66e-73	0.033582	T	C	0.001851	609168	Lymphocyte_count	GeneBased	AGPAT1	protein_coding	600	STARNET	C	T	Lymphocyte count	Adipose tissue	True	False	Inflammatory biomarkers
rs9265864	0.850466288987025	ENSG00000234745	6	31312747	6:31312747	-0.0780345	0.0002812256	3.02e-26	0.021248	T	C	0.002004	546738	Basophil_count	SNEEP,GeneBased	HLA-B	protein_coding	600	STARNET	C	T	Basophil count	Blood	False	True	Inflammatory biomarkers
rs9265864	0.850466288987025	ENSG00000204310	6	31312747	6:31312747	-0.08609364	0.00109846	3.02e-26	0.021248	T	C	0.002004	546738	Basophil_count	GeneBased	AGPAT1	protein_coding	600	STARNET	C	T	Basophil count	Adipose tissue	True	False	Inflammatory biomarkers
rs9265864	0.999793031032242	ENSG00000213760	6	31312747	6:31312747	-0.2214463	1.101187e-06	1.66e-73	0.033582	T	C	0.001851	609168	Lymphocyte_count	GeneBased	ATP6V1G2	protein_coding	600	STARNET	C	T	Lymphocyte count	Adipose tissue	True	False	Inflammatory biomarkers
rs9265864	0.850466288987025	ENSG00000234745	6	31312747	6:31312747	-0.1731351	3.842537e-08	3.02e-26	0.021248	T	C	0.002004	546738	Basophil_count	SNEEP,GeneBased	HLA-B	protein_coding	600	STARNET	C	T	Basophil count	Adipose tissue	False	True	Inflammatory biomarkers
rs9265864	0.999793031032242	ENSG00000204536	6	31312747	6:31312747	0.173551	1.473566e-05	1.66e-73	0.033582	T	C	0.001851	609168	Lymphocyte_count	SNEEP,GeneBased	CCHCR1	protein_coding	600	STARNET	C	T	Lymphocyte count	Skeletal muscle	True	False	Inflammatory biomarkers
rs9265864	0.999793031032242	ENSG00000204463	6	31312747	6:31312747	-0.05378422	0.002004916	1.66e-73	0.033582	T	C	0.001851	609168	Lymphocyte_count	SNEEP,GeneBased	BAG6	protein_coding	600	STARNET	C	T	Lymphocyte count	Artery	True	True	Inflammatory biomarkers
rs9265864	0.850466288987025	ENSG00000204463	6	31312747	6:31312747	-0.05378422	0.002004916	3.02e-26	0.021248	T	C	0.002004	546738	Basophil_count	SNEEP,GeneBased	BAG6	protein_coding	600	STARNET	C	T	Basophil count	Artery	True	True	Inflammatory biomarkers
rs9265864	0.850466288987025	ENSG00000213760	6	31312747	6:31312747	-0.2214463	1.101187e-06	3.02e-26	0.021248	T	C	0.002004	546738	Basophil_count	GeneBased	ATP6V1G2	protein_coding	600	STARNET	C	T	Basophil count	Adipose tissue	True	False	Inflammatory biomarkers
rs9265864	0.850466288987025	ENSG00000204435	6	31312747	6:31312747	-0.08446843	0.001624026	3.02e-26	0.021248	T	C	0.002004	546738	Basophil_count	GeneBased	CSNK2B	protein_coding	600	STARNET	C	T	Basophil count	Adipose tissue	True	True	Inflammatory biomarkers
rs9265864	0.999793031032242	ENSG00000234745	6	31312747	6:31312747	-0.1731351	3.842537e-08	1.66e-73	0.033582	T	C	0.001851	609168	Lymphocyte_count	SNEEP,GeneBased	HLA-B	protein_coding	600	STARNET	C	T	Lymphocyte count	Adipose tissue	False	True	Inflammatory biomarkers
rs9265864	0.850466288987025	ENSG00000204536	6	31312747	6:31312747	0.173551	1.473566e-05	3.02e-26	0.021248	T	C	0.002004	546738	Basophil_count	SNEEP,GeneBased	CCHCR1	protein_coding	600	STARNET	C	T	Basophil count	Skeletal muscle	True	False	Inflammatory biomarkers
rs9265864	0.999793031032242	ENSG00000234745	6	31312747	6:31312747	-0.0780345	0.0002812256	1.66e-73	0.033582	T	C	0.001851	609168	Lymphocyte_count	SNEEP,GeneBased	HLA-B	protein_coding	600	STARNET	C	T	Lymphocyte count	Blood	False	True	Inflammatory biomarkers
rs9265864	0.850466288987025	ENSG00000204525	6	31312747	6:31312747	0.1418698	2.450546e-07	3.02e-26	0.021248	T	C	0.002004	546738	Basophil_count	SNEEP,GeneBased	HLA-C	protein_coding	600	STARNET	C	T	Basophil count	Blood	False	True	Inflammatory biomarkers
rs9265864	0.999793031032242	ENSG00000204525	6	31312747	6:31312747	0.1418698	2.450546e-07	1.66e-73	0.033582	T	C	0.001851	609168	Lymphocyte_count	SNEEP,GeneBased	HLA-C	protein_coding	600	STARNET	C	T	Lymphocyte count	Blood	False	True	Inflammatory biomarkers
rs9265864	0.999793031032242	ENSG00000204435	6	31312747	6:31312747	-0.08446843	0.001624026	1.66e-73	0.033582	T	C	0.001851	609168	Lymphocyte_count	GeneBased	CSNK2B	protein_coding	600	STARNET	C	T	Lymphocyte count	Adipose tissue	True	True	Inflammatory biomarkers
rs9265870	0.981643683154832	ENSG00000213760	6	31312892	6:31312892	-0.2200569	1.093289e-06	2.53e-13	0.0094	G	A	0.0013	1575210	Total_cholesterol	GeneBased	ATP6V1G2	protein_coding	600	STARNET	A	G	Total cholesterol	Adipose tissue	True	False	Lipids
rs9265870	0.951113056928341	ENSG00000204435	6	31312892	6:31312892	-0.08366196	0.001678107	1.34e-13	0.0105	G	A	0.0014	1468760	HDL_cholesterol	GeneBased	CSNK2B	protein_coding	600	STARNET	A	G	HDL cholesterol	Adipose tissue	True	True	Lipids
rs9265870	0.99999965385837	ENSG00000204435	6	31312892	6:31312892	-0.08366196	0.001678107	4.78e-157	0.044765	G	A	0.001676	745583	White_blood_cell_count	GeneBased	CSNK2B	protein_coding	600	STARNET	A	G	White blood cell count	Adipose tissue	True	True	Inflammatory biomarkers
rs9265870	0.951113056928341	ENSG00000204525	6	31312892	6:31312892	0.1404376	2.818801e-07	1.34e-13	0.0105	G	A	0.0014	1468760	HDL_cholesterol	SNEEP,GeneBased	HLA-C	protein_coding	600	STARNET	A	G	HDL cholesterol	Blood	False	True	Lipids
rs9265870	0.99999965385837	ENSG00000204536	6	31312892	6:31312892	0.1734917	1.316469e-05	4.78e-157	0.044765	G	A	0.001676	745583	White_blood_cell_count	SNEEP,GeneBased	CCHCR1	protein_coding	600	STARNET	A	G	White blood cell count	Skeletal muscle	True	False	Inflammatory biomarkers
rs9265870	0.981643683154832	ENSG00000204525	6	31312892	6:31312892	0.1404376	2.818801e-07	2.53e-13	0.0094	G	A	0.0013	1575210	Total_cholesterol	SNEEP,GeneBased	HLA-C	protein_coding	600	STARNET	A	G	Total cholesterol	Blood	False	True	Lipids
rs9265870	0.951113056928341	ENSG00000204536	6	31312892	6:31312892	0.1734917	1.316469e-05	1.34e-13	0.0105	G	A	0.0014	1468760	HDL_cholesterol	SNEEP,GeneBased	CCHCR1	protein_coding	600	STARNET	A	G	HDL cholesterol	Skeletal muscle	True	False	Lipids
rs9265870	0.99999965385837	ENSG00000213760	6	31312892	6:31312892	-0.2200569	1.093289e-06	4.78e-157	0.044765	G	A	0.001676	745583	White_blood_cell_count	GeneBased	ATP6V1G2	protein_coding	600	STARNET	A	G	White blood cell count	Adipose tissue	True	False	Inflammatory biomarkers
rs9265870	0.992689182307772	ENSG00000204310	6	31312892	6:31312892	-0.08462162	0.001242135	1.34e-13	0.0105	G	A	0.0014	1468760	HDL_cholesterol	GeneBased	AGPAT1	protein_coding	600	STARNET	A	G	HDL cholesterol	Adipose tissue	True	False	Lipids
rs9265870	0.981643683154832	ENSG00000204536	6	31312892	6:31312892	0.1734917	1.316469e-05	2.53e-13	0.0094	G	A	0.0013	1575210	Total_cholesterol	SNEEP,GeneBased	CCHCR1	protein_coding	600	STARNET	A	G	Total cholesterol	Skeletal muscle	True	False	Lipids
rs9265870	0.99999965385837	ENSG00000204463	6	31312892	6:31312892	-0.05363145	0.001933741	4.78e-157	0.044765	G	A	0.001676	745583	White_blood_cell_count	SNEEP,GeneBased	BAG6	protein_coding	600	STARNET	A	G	White blood cell count	Artery	True	True	Inflammatory biomarkers
rs9265870	0.99999965385837	ENSG00000204525	6	31312892	6:31312892	0.1404376	2.818801e-07	4.78e-157	0.044765	G	A	0.001676	745583	White_blood_cell_count	SNEEP,GeneBased	HLA-C	protein_coding	600	STARNET	A	G	White blood cell count	Blood	False	True	Inflammatory biomarkers
rs9265870	0.992689182307772	ENSG00000234745	6	31312892	6:31312892	-0.1709678	4.656158e-08	1.34e-13	0.0105	G	A	0.0014	1468760	HDL_cholesterol	SNEEP,GeneBased	HLA-B	protein_coding	600	STARNET	A	G	HDL cholesterol	Adipose tissue	False	True	Lipids
rs9265870	0.992689182307772	ENSG00000204463	6	31312892	6:31312892	-0.05363145	0.001933741	1.34e-13	0.0105	G	A	0.0014	1468760	HDL_cholesterol	SNEEP,GeneBased	BAG6	protein_coding	600	STARNET	A	G	HDL cholesterol	Artery	True	True	Lipids
rs9265870	0.992689182307772	ENSG00000204525	6	31312892	6:31312892	0.1404376	2.818801e-07	1.34e-13	0.0105	G	A	0.0014	1468760	HDL_cholesterol	SNEEP,GeneBased	HLA-C	protein_coding	600	STARNET	A	G	HDL cholesterol	Blood	False	True	Lipids
rs9265870	0.992689182307772	ENSG00000204435	6	31312892	6:31312892	-0.08366196	0.001678107	1.34e-13	0.0105	G	A	0.0014	1468760	HDL_cholesterol	GeneBased	CSNK2B	protein_coding	600	STARNET	A	G	HDL cholesterol	Adipose tissue	True	True	Lipids
rs9265870	0.951113056928341	ENSG00000204463	6	31312892	6:31312892	-0.05363145	0.001933741	1.34e-13	0.0105	G	A	0.0014	1468760	HDL_cholesterol	SNEEP,GeneBased	BAG6	protein_coding	600	STARNET	A	G	HDL cholesterol	Artery	True	True	Lipids
rs9265870	0.707504056128057	ENSG00000204525	6	31312892	6:31312892	0.1404376	2.818801e-07	1.23e-13	-0.012462	G	A	0.00168	726540	Red_blood_cell_count	SNEEP,GeneBased	HLA-C	protein_coding	600	STARNET	A	G	Red blood cell count	Blood	False	True	Inflammatory biomarkers
rs9265870	0.992689182307772	ENSG00000204536	6	31312892	6:31312892	0.1734917	1.316469e-05	1.34e-13	0.0105	G	A	0.0014	1468760	HDL_cholesterol	SNEEP,GeneBased	CCHCR1	protein_coding	600	STARNET	A	G	HDL cholesterol	Skeletal muscle	True	False	Lipids
rs9265870	0.707504056128057	ENSG00000204435	6	31312892	6:31312892	-0.08366196	0.001678107	1.23e-13	-0.012462	G	A	0.00168	726540	Red_blood_cell_count	GeneBased	CSNK2B	protein_coding	600	STARNET	A	G	Red blood cell count	Adipose tissue	True	True	Inflammatory biomarkers
rs9265870	0.707504056128057	ENSG00000204310	6	31312892	6:31312892	-0.08462162	0.001242135	1.23e-13	-0.012462	G	A	0.00168	726540	Red_blood_cell_count	GeneBased	AGPAT1	protein_coding	600	STARNET	A	G	Red blood cell count	Adipose tissue	True	False	Inflammatory biomarkers
rs9265870	0.951113056928341	ENSG00000213760	6	31312892	6:31312892	-0.2200569	1.093289e-06	1.34e-13	0.0105	G	A	0.0014	1468760	HDL_cholesterol	GeneBased	ATP6V1G2	protein_coding	600	STARNET	A	G	HDL cholesterol	Adipose tissue	True	False	Lipids
rs9265870	0.951113056928341	ENSG00000234745	6	31312892	6:31312892	-0.07866233	0.0002323626	1.34e-13	0.0105	G	A	0.0014	1468760	HDL_cholesterol	SNEEP,GeneBased	HLA-B	protein_coding	600	STARNET	A	G	HDL cholesterol	Blood	False	True	Lipids
rs9265870	0.999718615012877	ENSG00000204435	6	31312892	6:31312892	-0.08366196	0.001678107	2.34e-94	0.037771	G	A	0.001832	626134	Neutrophil_count	GeneBased	CSNK2B	protein_coding	600	STARNET	A	G	Neutrophil count	Adipose tissue	True	True	Inflammatory biomarkers
rs9265870	0.999718615012877	ENSG00000234745	6	31312892	6:31312892	-0.07866233	0.0002323626	2.34e-94	0.037771	G	A	0.001832	626134	Neutrophil_count	SNEEP,GeneBased	HLA-B	protein_coding	600	STARNET	A	G	Neutrophil count	Blood	False	True	Inflammatory biomarkers
rs9265870	0.992689182307772	ENSG00000234745	6	31312892	6:31312892	-0.07866233	0.0002323626	1.34e-13	0.0105	G	A	0.0014	1468760	HDL_cholesterol	SNEEP,GeneBased	HLA-B	protein_coding	600	STARNET	A	G	HDL cholesterol	Blood	False	True	Lipids
rs9265870	0.981643683154832	ENSG00000204435	6	31312892	6:31312892	-0.08366196	0.001678107	2.53e-13	0.0094	G	A	0.0013	1575210	Total_cholesterol	GeneBased	CSNK2B	protein_coding	600	STARNET	A	G	Total cholesterol	Adipose tissue	True	True	Lipids
rs9265870	0.99999965385837	ENSG00000234745	6	31312892	6:31312892	-0.07866233	0.0002323626	4.78e-157	0.044765	G	A	0.001676	745583	White_blood_cell_count	SNEEP,GeneBased	HLA-B	protein_coding	600	STARNET	A	G	White blood cell count	Blood	False	True	Inflammatory biomarkers
rs9265870	0.99999965385837	ENSG00000204310	6	31312892	6:31312892	-0.08462162	0.001242135	4.78e-157	0.044765	G	A	0.001676	745583	White_blood_cell_count	GeneBased	AGPAT1	protein_coding	600	STARNET	A	G	White blood cell count	Adipose tissue	True	False	Inflammatory biomarkers
rs9265870	0.981643683154832	ENSG00000234745	6	31312892	6:31312892	-0.07866233	0.0002323626	2.53e-13	0.0094	G	A	0.0013	1575210	Total_cholesterol	SNEEP,GeneBased	HLA-B	protein_coding	600	STARNET	A	G	Total cholesterol	Blood	False	True	Lipids
rs9265870	0.992689182307772	ENSG00000213760	6	31312892	6:31312892	-0.2200569	1.093289e-06	1.34e-13	0.0105	G	A	0.0014	1468760	HDL_cholesterol	GeneBased	ATP6V1G2	protein_coding	600	STARNET	A	G	HDL cholesterol	Adipose tissue	True	False	Lipids
rs9265870	0.981643683154832	ENSG00000234745	6	31312892	6:31312892	-0.1709678	4.656158e-08	2.53e-13	0.0094	G	A	0.0013	1575210	Total_cholesterol	SNEEP,GeneBased	HLA-B	protein_coding	600	STARNET	A	G	Total cholesterol	Adipose tissue	False	True	Lipids
rs9265870	0.981643683154832	ENSG00000204310	6	31312892	6:31312892	-0.08462162	0.001242135	2.53e-13	0.0094	G	A	0.0013	1575210	Total_cholesterol	GeneBased	AGPAT1	protein_coding	600	STARNET	A	G	Total cholesterol	Adipose tissue	True	False	Lipids
rs9265870	0.999718615012877	ENSG00000234745	6	31312892	6:31312892	-0.1709678	4.656158e-08	2.34e-94	0.037771	G	A	0.001832	626134	Neutrophil_count	SNEEP,GeneBased	HLA-B	protein_coding	600	STARNET	A	G	Neutrophil count	Adipose tissue	False	True	Inflammatory biomarkers
rs9265870	0.707504056128057	ENSG00000234745	6	31312892	6:31312892	-0.1709678	4.656158e-08	1.23e-13	-0.012462	G	A	0.00168	726540	Red_blood_cell_count	SNEEP,GeneBased	HLA-B	protein_coding	600	STARNET	A	G	Red blood cell count	Adipose tissue	False	True	Inflammatory biomarkers
rs9265870	0.707504056128057	ENSG00000204463	6	31312892	6:31312892	-0.05363145	0.001933741	1.23e-13	-0.012462	G	A	0.00168	726540	Red_blood_cell_count	SNEEP,GeneBased	BAG6	protein_coding	600	STARNET	A	G	Red blood cell count	Artery	True	True	Inflammatory biomarkers
rs9265870	0.981643683154832	ENSG00000204463	6	31312892	6:31312892	-0.05363145	0.001933741	2.53e-13	0.0094	G	A	0.0013	1575210	Total_cholesterol	SNEEP,GeneBased	BAG6	protein_coding	600	STARNET	A	G	Total cholesterol	Artery	True	True	Lipids
rs9265870	0.707504056128057	ENSG00000213760	6	31312892	6:31312892	-0.2200569	1.093289e-06	1.23e-13	-0.012462	G	A	0.00168	726540	Red_blood_cell_count	GeneBased	ATP6V1G2	protein_coding	600	STARNET	A	G	Red blood cell count	Adipose tissue	True	False	Inflammatory biomarkers
rs9265870	0.951113056928341	ENSG00000234745	6	31312892	6:31312892	-0.1709678	4.656158e-08	1.34e-13	0.0105	G	A	0.0014	1468760	HDL_cholesterol	SNEEP,GeneBased	HLA-B	protein_coding	600	STARNET	A	G	HDL cholesterol	Adipose tissue	False	True	Lipids
rs9265870	0.99999965385837	ENSG00000234745	6	31312892	6:31312892	-0.1709678	4.656158e-08	4.78e-157	0.044765	G	A	0.001676	745583	White_blood_cell_count	SNEEP,GeneBased	HLA-B	protein_coding	600	STARNET	A	G	White blood cell count	Adipose tissue	False	True	Inflammatory biomarkers
rs9265870	0.999718615012877	ENSG00000204536	6	31312892	6:31312892	0.1734917	1.316469e-05	2.34e-94	0.037771	G	A	0.001832	626134	Neutrophil_count	SNEEP,GeneBased	CCHCR1	protein_coding	600	STARNET	A	G	Neutrophil count	Skeletal muscle	True	False	Inflammatory biomarkers
rs9265870	0.999718615012877	ENSG00000204463	6	31312892	6:31312892	-0.05363145	0.001933741	2.34e-94	0.037771	G	A	0.001832	626134	Neutrophil_count	SNEEP,GeneBased	BAG6	protein_coding	600	STARNET	A	G	Neutrophil count	Artery	True	True	Inflammatory biomarkers
rs9265870	0.999718615012877	ENSG00000204310	6	31312892	6:31312892	-0.08462162	0.001242135	2.34e-94	0.037771	G	A	0.001832	626134	Neutrophil_count	GeneBased	AGPAT1	protein_coding	600	STARNET	A	G	Neutrophil count	Adipose tissue	True	False	Inflammatory biomarkers
rs9265870	0.999718615012877	ENSG00000213760	6	31312892	6:31312892	-0.2200569	1.093289e-06	2.34e-94	0.037771	G	A	0.001832	626134	Neutrophil_count	GeneBased	ATP6V1G2	protein_coding	600	STARNET	A	G	Neutrophil count	Adipose tissue	True	False	Inflammatory biomarkers
rs9265870	0.999718615012877	ENSG00000204525	6	31312892	6:31312892	0.1404376	2.818801e-07	2.34e-94	0.037771	G	A	0.001832	626134	Neutrophil_count	SNEEP,GeneBased	HLA-C	protein_coding	600	STARNET	A	G	Neutrophil count	Blood	False	True	Inflammatory biomarkers
rs9265870	0.707504056128057	ENSG00000234745	6	31312892	6:31312892	-0.07866233	0.0002323626	1.23e-13	-0.012462	G	A	0.00168	726540	Red_blood_cell_count	SNEEP,GeneBased	HLA-B	protein_coding	600	STARNET	A	G	Red blood cell count	Blood	False	True	Inflammatory biomarkers
rs9265870	0.951113056928341	ENSG00000204310	6	31312892	6:31312892	-0.08462162	0.001242135	1.34e-13	0.0105	G	A	0.0014	1468760	HDL_cholesterol	GeneBased	AGPAT1	protein_coding	600	STARNET	A	G	HDL cholesterol	Adipose tissue	True	False	Lipids
rs9265870	0.707504056128057	ENSG00000204536	6	31312892	6:31312892	0.1734917	1.316469e-05	1.23e-13	-0.012462	G	A	0.00168	726540	Red_blood_cell_count	SNEEP,GeneBased	CCHCR1	protein_coding	600	STARNET	A	G	Red blood cell count	Skeletal muscle	True	False	Inflammatory biomarkers
rs9265878	0.829378021508925	ENSG00000166278	6	31313033	6:31313033	-0.2033261	0.0007690721	8.25e-37	-0.0184	A	G	0.0016	1365210	Triglycerides	SNEEP	C2	protein_coding	600	STARNET	G	A	Triglycerides	Skeletal muscle	True	True	Lipids
rs9265878	0.99999797845754	ENSG00000213760	6	31313033	6:31313033	0.1471419	0.001337248	2.58e-178	-0.057663	A	G	0.002025	607778	Lymphocyte_count	GeneBased	ATP6V1G2	protein_coding	600	STARNET	G	A	Lymphocyte count	Adipose tissue	True	False	Inflammatory biomarkers
rs9265878	0.99999797845754	ENSG00000204301	6	31313033	6:31313033	0.1117388	7.554133e-05	2.58e-178	-0.057663	A	G	0.002025	607778	Lymphocyte_count	GeneBased	NOTCH4	protein_coding	600	STARNET	G	A	Lymphocyte count	Liver	False	False	Inflammatory biomarkers
rs9265878	0.99999797845754	ENSG00000137310	6	31313033	6:31313033	0.07984112	0.00128657	2.58e-178	-0.057663	A	G	0.002025	607778	Lymphocyte_count	SNEEP,GeneBased	TCF19	protein_coding	600	STARNET	G	A	Lymphocyte count	Skeletal muscle	True	True	Inflammatory biomarkers
rs9265878	0.829378021508925	ENSG00000204525	6	31313033	6:31313033	-0.1059408	0.0003763068	8.25e-37	-0.0184	A	G	0.0016	1365210	Triglycerides	SNEEP,GeneBased	HLA-C	protein_coding	600	STARNET	G	A	Triglycerides	Liver	False	True	Lipids
rs9265878	0.829378021508925	ENSG00000137310	6	31313033	6:31313033	0.1110025	0.00127014	8.25e-37	-0.0184	A	G	0.0016	1365210	Triglycerides	SNEEP,GeneBased	TCF19	protein_coding	600	STARNET	G	A	Triglycerides	Blood	True	True	Lipids
rs9265878	0.99999797845754	ENSG00000137310	6	31313033	6:31313033	0.1110025	0.00127014	2.58e-178	-0.057663	A	G	0.002025	607778	Lymphocyte_count	SNEEP,GeneBased	TCF19	protein_coding	600	STARNET	G	A	Lymphocyte count	Blood	True	True	Inflammatory biomarkers
rs9265878	0.829378021508925	ENSG00000204301	6	31313033	6:31313033	0.1117388	7.554133e-05	8.25e-37	-0.0184	A	G	0.0016	1365210	Triglycerides	GeneBased	NOTCH4	protein_coding	600	STARNET	G	A	Triglycerides	Liver	False	False	Lipids
rs9265878	0.99999797845754	ENSG00000204525	6	31313033	6:31313033	-0.1059408	0.0003763068	2.58e-178	-0.057663	A	G	0.002025	607778	Lymphocyte_count	SNEEP,GeneBased	HLA-C	protein_coding	600	STARNET	G	A	Lymphocyte count	Liver	False	True	Inflammatory biomarkers
rs9265878	0.99999797845754	ENSG00000204525	6	31313033	6:31313033	-0.1392118	0.0005884556	2.58e-178	-0.057663	A	G	0.002025	607778	Lymphocyte_count	SNEEP,GeneBased	HLA-C	protein_coding	600	STARNET	G	A	Lymphocyte count	Skeletal muscle	False	True	Inflammatory biomarkers
rs9265878	0.829378021508925	ENSG00000137310	6	31313033	6:31313033	0.07984112	0.00128657	8.25e-37	-0.0184	A	G	0.0016	1365210	Triglycerides	SNEEP,GeneBased	TCF19	protein_coding	600	STARNET	G	A	Triglycerides	Skeletal muscle	True	True	Lipids
rs9265878	0.99999797845754	ENSG00000204531	6	31313033	6:31313033	0.234469	0.0001250431	2.58e-178	-0.057663	A	G	0.002025	607778	Lymphocyte_count	SNEEP,GeneBased	POU5F1	protein_coding	600	STARNET	G	A	Lymphocyte count	Skeletal muscle	True	False	Inflammatory biomarkers
rs9265878	0.829378021508925	ENSG00000204525	6	31313033	6:31313033	-0.1392118	0.0005884556	8.25e-37	-0.0184	A	G	0.0016	1365210	Triglycerides	SNEEP,GeneBased	HLA-C	protein_coding	600	STARNET	G	A	Triglycerides	Skeletal muscle	False	True	Lipids
rs9265878	0.99999797845754	ENSG00000204540	6	31313033	6:31313033	0.220034	5.90068e-05	2.58e-178	-0.057663	A	G	0.002025	607778	Lymphocyte_count	SNEEP	PSORS1C1	protein_coding	600	STARNET	G	A	Lymphocyte count	Adipose tissue	False	True	Inflammatory biomarkers
rs9265878	0.99999797845754	ENSG00000166278	6	31313033	6:31313033	-0.2033261	0.0007690721	2.58e-178	-0.057663	A	G	0.002025	607778	Lymphocyte_count	SNEEP	C2	protein_coding	600	STARNET	G	A	Lymphocyte count	Skeletal muscle	True	True	Inflammatory biomarkers
rs9265878	0.99999797845754	ENSG00000204525	6	31313033	6:31313033	-0.120581	0.0003102962	2.58e-178	-0.057663	A	G	0.002025	607778	Lymphocyte_count	SNEEP,GeneBased	HLA-C	protein_coding	600	STARNET	G	A	Lymphocyte count	Artery	False	True	Inflammatory biomarkers
rs9265878	0.99999797845754	ENSG00000204310	6	31313033	6:31313033	-0.05990636	0.00300705	2.58e-178	-0.057663	A	G	0.002025	607778	Lymphocyte_count	GeneBased	AGPAT1	protein_coding	600	STARNET	G	A	Lymphocyte count	Liver	True	False	Inflammatory biomarkers
rs9265878	0.829378021508925	ENSG00000204531	6	31313033	6:31313033	0.234469	0.0001250431	8.25e-37	-0.0184	A	G	0.0016	1365210	Triglycerides	SNEEP,GeneBased	POU5F1	protein_coding	600	STARNET	G	A	Triglycerides	Skeletal muscle	True	False	Lipids
rs9265878	0.829378021508925	ENSG00000213760	6	31313033	6:31313033	0.1471419	0.001337248	8.25e-37	-0.0184	A	G	0.0016	1365210	Triglycerides	GeneBased	ATP6V1G2	protein_coding	600	STARNET	G	A	Triglycerides	Adipose tissue	True	False	Lipids
rs9265878	0.829378021508925	ENSG00000204525	6	31313033	6:31313033	-0.120581	0.0003102962	8.25e-37	-0.0184	A	G	0.0016	1365210	Triglycerides	SNEEP,GeneBased	HLA-C	protein_coding	600	STARNET	G	A	Triglycerides	Artery	False	True	Lipids
rs9265878	0.829378021508925	ENSG00000204310	6	31313033	6:31313033	-0.05990636	0.00300705	8.25e-37	-0.0184	A	G	0.0016	1365210	Triglycerides	GeneBased	AGPAT1	protein_coding	600	STARNET	G	A	Triglycerides	Liver	True	False	Lipids
rs9265878	0.829378021508925	ENSG00000204540	6	31313033	6:31313033	0.220034	5.90068e-05	8.25e-37	-0.0184	A	G	0.0016	1365210	Triglycerides	SNEEP	PSORS1C1	protein_coding	600	STARNET	G	A	Triglycerides	Adipose tissue	False	True	Lipids
rs9265880	0.989035961856573	ENSG00000204463	6	31313054	6:31313054	-0.05829717	0.001106818	5.39e-50	0.028755	C	T	0.001933	553330	Eosinophil_count	SNEEP,GeneBased	BAG6	protein_coding	600	STARNET	T	C	Eosinophil count	Artery	True	True	Inflammatory biomarkers
rs9265880	0.989035961856573	ENSG00000204525	6	31313054	6:31313054	0.1544745	4.05567e-08	5.39e-50	0.028755	C	T	0.001933	553330	Eosinophil_count	SNEEP,GeneBased	HLA-C	protein_coding	600	STARNET	T	C	Eosinophil count	Blood	False	True	Inflammatory biomarkers
rs9265880	0.989035961856573	ENSG00000234745	6	31313054	6:31313054	-0.1610496	6.803351e-07	5.39e-50	0.028755	C	T	0.001933	553330	Eosinophil_count	SNEEP,GeneBased	HLA-B	protein_coding	600	STARNET	T	C	Eosinophil count	Adipose tissue	False	True	Inflammatory biomarkers
rs9265880	0.989035961856573	ENSG00000204475	6	31313054	6:31313054	0.1833559	0.001037935	5.39e-50	0.028755	C	T	0.001933	553330	Eosinophil_count	GeneBased	NCR3	protein_coding	600	STARNET	T	C	Eosinophil count	Blood	False	False	Inflammatory biomarkers
rs9265880	0.989035961856573	ENSG00000204536	6	31313054	6:31313054	0.1672219	4.560608e-05	5.39e-50	0.028755	C	T	0.001933	553330	Eosinophil_count	SNEEP,GeneBased	CCHCR1	protein_coding	600	STARNET	T	C	Eosinophil count	Skeletal muscle	True	False	Inflammatory biomarkers
rs9265880	0.989035961856573	ENSG00000213760	6	31313054	6:31313054	-0.2143718	4.486235e-06	5.39e-50	0.028755	C	T	0.001933	553330	Eosinophil_count	GeneBased	ATP6V1G2	protein_coding	600	STARNET	T	C	Eosinophil count	Adipose tissue	True	False	Inflammatory biomarkers
rs9265882	0.880733302753232	ENSG00000234745	6	31313101	6:31313101	-0.1663098	8.68713e-07	7.05e-14	0.0105	C	T	0.0014	1471390	HDL_cholesterol	SNEEP,GeneBased	HLA-B	protein_coding	600	STARNET	T	C	HDL cholesterol	Adipose tissue	False	True	Lipids
rs9265882	0.880733302753232	ENSG00000204536	6	31313101	6:31313101	0.1515948	0.0003970893	7.05e-14	0.0105	C	T	0.0014	1471390	HDL_cholesterol	SNEEP,GeneBased	CCHCR1	protein_coding	600	STARNET	T	C	HDL cholesterol	Skeletal muscle	True	False	Lipids
rs9265882	0.880733302753232	ENSG00000204525	6	31313101	6:31313101	0.1598099	5.30619e-08	7.05e-14	0.0105	C	T	0.0014	1471390	HDL_cholesterol	SNEEP,GeneBased	HLA-C	protein_coding	600	STARNET	T	C	HDL cholesterol	Blood	False	True	Lipids
rs9265882	0.880733302753232	ENSG00000271821	6	31313101	6:31313101	-0.1846835	0.002753029	7.05e-14	0.0105	C	T	0.0014	1471390	HDL_cholesterol	SNEEP	XXbac-BPG299F13.14	lncRNA	600	STARNET	T	C	HDL cholesterol	Liver	False	True	Lipids
rs9265882	0.880733302753232	ENSG00000213760	6	31313101	6:31313101	-0.1882868	0.0001163562	7.05e-14	0.0105	C	T	0.0014	1471390	HDL_cholesterol	GeneBased	ATP6V1G2	protein_coding	600	STARNET	T	C	HDL cholesterol	Adipose tissue	True	False	Lipids
rs9265896	0.97130463999908	ENSG00000168477	6	31313365	6:31313365	-0.1911599	0.001586464	1.17e-30	0.02274	G	A	0.001974	544340	Basophil_count	GeneBased	TNXB	protein_coding	600	STARNET	A	G	Basophil count	Skeletal muscle	True	True	Inflammatory biomarkers
rs9265896	0.888378912799784	ENSG00000204531	6	31313365	6:31313365	0.2113549	0.0009182576	1.51e-18	0.0121	G	A	0.0014	1259980	HDL_cholesterol	SNEEP,GeneBased	POU5F1	protein_coding	600	STARNET	A	G	HDL cholesterol	Skeletal muscle	True	False	Lipids
rs9265896	0.888378912799784	ENSG00000234745	6	31313365	6:31313365	-0.1510358	3.492481e-06	1.51e-18	0.0121	G	A	0.0014	1259980	HDL_cholesterol	SNEEP,GeneBased	HLA-B	protein_coding	600	STARNET	A	G	HDL cholesterol	Adipose tissue	False	True	Lipids
rs9265896	0.888378912799784	ENSG00000234745	6	31313365	6:31313365	-0.1309998	1.827105e-05	1.51e-18	0.0121	G	A	0.0014	1259980	HDL_cholesterol	SNEEP,GeneBased	HLA-B	protein_coding	600	STARNET	A	G	HDL cholesterol	Liver	False	True	Lipids
rs9265896	0.97130463999908	ENSG00000234745	6	31313365	6:31313365	-0.1309998	1.827105e-05	1.17e-30	0.02274	G	A	0.001974	544340	Basophil_count	SNEEP,GeneBased	HLA-B	protein_coding	600	STARNET	A	G	Basophil count	Liver	False	True	Inflammatory biomarkers
rs9265896	0.888378912799784	ENSG00000204525	6	31313365	6:31313365	0.2032977	2.330523e-13	1.51e-18	0.0121	G	A	0.0014	1259980	HDL_cholesterol	SNEEP,GeneBased	HLA-C	protein_coding	600	STARNET	A	G	HDL cholesterol	Blood	False	True	Lipids
rs9265896	0.97130463999908	ENSG00000204516	6	31313365	6:31313365	0.169213	0.0001923158	1.17e-30	0.02274	G	A	0.001974	544340	Basophil_count	SNEEP	MICB	protein_coding	600	STARNET	A	G	Basophil count	Artery	False	True	Inflammatory biomarkers
rs9265896	0.97130463999908	ENSG00000204525	6	31313365	6:31313365	0.2032977	2.330523e-13	1.17e-30	0.02274	G	A	0.001974	544340	Basophil_count	SNEEP,GeneBased	HLA-C	protein_coding	600	STARNET	A	G	Basophil count	Blood	False	True	Inflammatory biomarkers
rs9265896	0.97130463999908	ENSG00000234745	6	31313365	6:31313365	-0.1510358	3.492481e-06	1.17e-30	0.02274	G	A	0.001974	544340	Basophil_count	SNEEP,GeneBased	HLA-B	protein_coding	600	STARNET	A	G	Basophil count	Adipose tissue	False	True	Inflammatory biomarkers
rs9265896	0.97130463999908	ENSG00000204531	6	31313365	6:31313365	0.2113549	0.0009182576	1.17e-30	0.02274	G	A	0.001974	544340	Basophil_count	SNEEP,GeneBased	POU5F1	protein_coding	600	STARNET	A	G	Basophil count	Skeletal muscle	True	False	Inflammatory biomarkers
rs9265896	0.888378912799784	ENSG00000204516	6	31313365	6:31313365	0.169213	0.0001923158	1.51e-18	0.0121	G	A	0.0014	1259980	HDL_cholesterol	SNEEP	MICB	protein_coding	600	STARNET	A	G	HDL cholesterol	Artery	False	True	Lipids
rs9265896	0.888378912799784	ENSG00000168477	6	31313365	6:31313365	-0.1911599	0.001586464	1.51e-18	0.0121	G	A	0.0014	1259980	HDL_cholesterol	GeneBased	TNXB	protein_coding	600	STARNET	A	G	HDL cholesterol	Skeletal muscle	True	True	Lipids
rs9265898	0.999999996092697	ENSG00000234745	6	31313377	6:31313377	-0.1223364	4.514669e-05	2.11e-168	0.047631	T	C	0.001722	686541	White_blood_cell_count	SNEEP,GeneBased	HLA-B	protein_coding	600	STARNET	C	T	White blood cell count	Liver	False	True	Inflammatory biomarkers
rs9265898	0.924722777282825	ENSG00000204540	6	31313377	6:31313377	-0.1958842	5.617107e-05	6.12e-101	0.039522	T	C	0.001852	596696	Neutrophil_count	SNEEP	PSORS1C1	protein_coding	600	STARNET	C	T	Neutrophil count	Artery	False	True	Inflammatory biomarkers
rs9265898	0.999999996092697	ENSG00000204540	6	31313377	6:31313377	-0.1992777	0.001209283	2.11e-168	0.047631	T	C	0.001722	686541	White_blood_cell_count	SNEEP	PSORS1C1	protein_coding	600	STARNET	C	T	White blood cell count	Skeletal muscle	False	True	Inflammatory biomarkers
rs9265898	0.962637661192783	ENSG00000234745	6	31313377	6:31313377	-0.1657716	2.015512e-07	2.18e-30	0.022608	T	C	0.001972	545327	Basophil_count	SNEEP,GeneBased	HLA-B	protein_coding	600	STARNET	C	T	Basophil count	Adipose tissue	False	True	Inflammatory biomarkers
rs9265898	0.962637661192783	ENSG00000234745	6	31313377	6:31313377	-0.1223364	4.514669e-05	2.18e-30	0.022608	T	C	0.001972	545327	Basophil_count	SNEEP,GeneBased	HLA-B	protein_coding	600	STARNET	C	T	Basophil count	Liver	False	True	Inflammatory biomarkers
rs9265898	0.854459472325875	ENSG00000204525	6	31313377	6:31313377	0.1858744	1.255491e-11	8.42e-19	0.0121	T	C	0.0014	1289460	HDL_cholesterol	SNEEP,GeneBased	HLA-C	protein_coding	600	STARNET	C	T	HDL cholesterol	Blood	False	True	Lipids
rs9265898	0.999999996092697	ENSG00000213760	6	31313377	6:31313377	-0.148105	0.001365694	2.11e-168	0.047631	T	C	0.001722	686541	White_blood_cell_count	GeneBased	ATP6V1G2	protein_coding	600	STARNET	C	T	White blood cell count	Adipose tissue	True	False	Inflammatory biomarkers
rs9265898	0.854459472325875	ENSG00000204540	6	31313377	6:31313377	-0.1992777	0.001209283	8.42e-19	0.0121	T	C	0.0014	1289460	HDL_cholesterol	SNEEP	PSORS1C1	protein_coding	600	STARNET	C	T	HDL cholesterol	Skeletal muscle	False	True	Lipids
rs9265898	0.999999996092697	ENSG00000204531	6	31313377	6:31313377	0.2682821	1.719227e-05	2.11e-168	0.047631	T	C	0.001722	686541	White_blood_cell_count	SNEEP,GeneBased	POU5F1	protein_coding	600	STARNET	C	T	White blood cell count	Skeletal muscle	True	False	Inflammatory biomarkers
rs9265898	0.999999996092697	ENSG00000137310	6	31313377	6:31313377	0.1033129	4.421147e-05	2.11e-168	0.047631	T	C	0.001722	686541	White_blood_cell_count	SNEEP,GeneBased	TCF19	protein_coding	600	STARNET	C	T	White blood cell count	Skeletal muscle	True	True	Inflammatory biomarkers
rs9265898	0.999999996092697	ENSG00000204310	6	31313377	6:31313377	-0.09049343	0.0006878596	2.11e-168	0.047631	T	C	0.001722	686541	White_blood_cell_count	GeneBased	AGPAT1	protein_coding	600	STARNET	C	T	White blood cell count	Adipose tissue	True	False	Inflammatory biomarkers
rs9265898	0.854459472325875	ENSG00000204531	6	31313377	6:31313377	0.2682821	1.719227e-05	8.42e-19	0.0121	T	C	0.0014	1289460	HDL_cholesterol	SNEEP,GeneBased	POU5F1	protein_coding	600	STARNET	C	T	HDL cholesterol	Skeletal muscle	True	False	Lipids
rs9265898	0.999999996092697	ENSG00000204540	6	31313377	6:31313377	-0.1958842	5.617107e-05	2.11e-168	0.047631	T	C	0.001722	686541	White_blood_cell_count	SNEEP	PSORS1C1	protein_coding	600	STARNET	C	T	White blood cell count	Artery	False	True	Inflammatory biomarkers
rs9265898	0.854459472325875	ENSG00000204540	6	31313377	6:31313377	-0.1958842	5.617107e-05	8.42e-19	0.0121	T	C	0.0014	1289460	HDL_cholesterol	SNEEP	PSORS1C1	protein_coding	600	STARNET	C	T	HDL cholesterol	Artery	False	True	Lipids
rs9265898	0.997862394399932	ENSG00000234745	6	31313377	6:31313377	-0.1657716	2.015512e-07	8.42e-19	0.0121	T	C	0.0014	1289460	HDL_cholesterol	SNEEP,GeneBased	HLA-B	protein_coding	600	STARNET	C	T	HDL cholesterol	Adipose tissue	False	True	Lipids
rs9265898	0.962637661192783	ENSG00000204540	6	31313377	6:31313377	-0.1958842	5.617107e-05	2.18e-30	0.022608	T	C	0.001972	545327	Basophil_count	SNEEP	PSORS1C1	protein_coding	600	STARNET	C	T	Basophil count	Artery	False	True	Inflammatory biomarkers
rs9265898	0.854459472325875	ENSG00000137310	6	31313377	6:31313377	0.1033129	4.421147e-05	8.42e-19	0.0121	T	C	0.0014	1289460	HDL_cholesterol	SNEEP,GeneBased	TCF19	protein_coding	600	STARNET	C	T	HDL cholesterol	Skeletal muscle	True	True	Lipids
rs9265898	0.854459472325875	ENSG00000234745	6	31313377	6:31313377	-0.1657716	2.015512e-07	8.42e-19	0.0121	T	C	0.0014	1289460	HDL_cholesterol	SNEEP,GeneBased	HLA-B	protein_coding	600	STARNET	C	T	HDL cholesterol	Adipose tissue	False	True	Lipids
rs9265898	0.924722777282825	ENSG00000213760	6	31313377	6:31313377	-0.148105	0.001365694	6.12e-101	0.039522	T	C	0.001852	596696	Neutrophil_count	GeneBased	ATP6V1G2	protein_coding	600	STARNET	C	T	Neutrophil count	Adipose tissue	True	False	Inflammatory biomarkers
rs9265898	0.997862394399932	ENSG00000204540	6	31313377	6:31313377	-0.1992777	0.001209283	8.42e-19	0.0121	T	C	0.0014	1289460	HDL_cholesterol	SNEEP	PSORS1C1	protein_coding	600	STARNET	C	T	HDL cholesterol	Skeletal muscle	False	True	Lipids
rs9265898	0.924722777282825	ENSG00000137310	6	31313377	6:31313377	0.1033129	4.421147e-05	6.12e-101	0.039522	T	C	0.001852	596696	Neutrophil_count	SNEEP,GeneBased	TCF19	protein_coding	600	STARNET	C	T	Neutrophil count	Skeletal muscle	True	True	Inflammatory biomarkers
rs9265898	0.997862394399932	ENSG00000137310	6	31313377	6:31313377	0.1033129	4.421147e-05	8.42e-19	0.0121	T	C	0.0014	1289460	HDL_cholesterol	SNEEP,GeneBased	TCF19	protein_coding	600	STARNET	C	T	HDL cholesterol	Skeletal muscle	True	True	Lipids
rs9265898	0.997862394399932	ENSG00000204525	6	31313377	6:31313377	0.1858744	1.255491e-11	8.42e-19	0.0121	T	C	0.0014	1289460	HDL_cholesterol	SNEEP,GeneBased	HLA-C	protein_coding	600	STARNET	C	T	HDL cholesterol	Blood	False	True	Lipids
rs9265898	0.962637661192783	ENSG00000204310	6	31313377	6:31313377	-0.09049343	0.0006878596	2.18e-30	0.022608	T	C	0.001972	545327	Basophil_count	GeneBased	AGPAT1	protein_coding	600	STARNET	C	T	Basophil count	Adipose tissue	True	False	Inflammatory biomarkers
rs9265898	0.854459472325875	ENSG00000213760	6	31313377	6:31313377	-0.148105	0.001365694	8.42e-19	0.0121	T	C	0.0014	1289460	HDL_cholesterol	GeneBased	ATP6V1G2	protein_coding	600	STARNET	C	T	HDL cholesterol	Adipose tissue	True	False	Lipids
rs9265898	0.924722777282825	ENSG00000204525	6	31313377	6:31313377	0.1858744	1.255491e-11	6.12e-101	0.039522	T	C	0.001852	596696	Neutrophil_count	SNEEP,GeneBased	HLA-C	protein_coding	600	STARNET	C	T	Neutrophil count	Blood	False	True	Inflammatory biomarkers
rs9265898	0.997862394399932	ENSG00000213760	6	31313377	6:31313377	-0.148105	0.001365694	8.42e-19	0.0121	T	C	0.0014	1289460	HDL_cholesterol	GeneBased	ATP6V1G2	protein_coding	600	STARNET	C	T	HDL cholesterol	Adipose tissue	True	False	Lipids
rs9265898	0.997862394399932	ENSG00000234745	6	31313377	6:31313377	-0.1223364	4.514669e-05	8.42e-19	0.0121	T	C	0.0014	1289460	HDL_cholesterol	SNEEP,GeneBased	HLA-B	protein_coding	600	STARNET	C	T	HDL cholesterol	Liver	False	True	Lipids
rs9265898	0.997862394399932	ENSG00000204310	6	31313377	6:31313377	-0.09049343	0.0006878596	8.42e-19	0.0121	T	C	0.0014	1289460	HDL_cholesterol	GeneBased	AGPAT1	protein_coding	600	STARNET	C	T	HDL cholesterol	Adipose tissue	True	False	Lipids
rs9265898	0.854459472325875	ENSG00000204310	6	31313377	6:31313377	-0.09049343	0.0006878596	8.42e-19	0.0121	T	C	0.0014	1289460	HDL_cholesterol	GeneBased	AGPAT1	protein_coding	600	STARNET	C	T	HDL cholesterol	Adipose tissue	True	False	Lipids
rs9265898	0.962637661192783	ENSG00000137310	6	31313377	6:31313377	0.1033129	4.421147e-05	2.18e-30	0.022608	T	C	0.001972	545327	Basophil_count	SNEEP,GeneBased	TCF19	protein_coding	600	STARNET	C	T	Basophil count	Skeletal muscle	True	True	Inflammatory biomarkers
rs9265898	0.962637661192783	ENSG00000213760	6	31313377	6:31313377	-0.148105	0.001365694	2.18e-30	0.022608	T	C	0.001972	545327	Basophil_count	GeneBased	ATP6V1G2	protein_coding	600	STARNET	C	T	Basophil count	Adipose tissue	True	False	Inflammatory biomarkers
rs9265898	0.854459472325875	ENSG00000234745	6	31313377	6:31313377	-0.1223364	4.514669e-05	8.42e-19	0.0121	T	C	0.0014	1289460	HDL_cholesterol	SNEEP,GeneBased	HLA-B	protein_coding	600	STARNET	C	T	HDL cholesterol	Liver	False	True	Lipids
rs9265898	0.999999996092697	ENSG00000234745	6	31313377	6:31313377	-0.1657716	2.015512e-07	2.11e-168	0.047631	T	C	0.001722	686541	White_blood_cell_count	SNEEP,GeneBased	HLA-B	protein_coding	600	STARNET	C	T	White blood cell count	Adipose tissue	False	True	Inflammatory biomarkers
rs9265898	0.999999996092697	ENSG00000204525	6	31313377	6:31313377	0.1858744	1.255491e-11	2.11e-168	0.047631	T	C	0.001722	686541	White_blood_cell_count	SNEEP,GeneBased	HLA-C	protein_coding	600	STARNET	C	T	White blood cell count	Blood	False	True	Inflammatory biomarkers
rs9265898	0.924722777282825	ENSG00000204310	6	31313377	6:31313377	-0.09049343	0.0006878596	6.12e-101	0.039522	T	C	0.001852	596696	Neutrophil_count	GeneBased	AGPAT1	protein_coding	600	STARNET	C	T	Neutrophil count	Adipose tissue	True	False	Inflammatory biomarkers
rs9265898	0.924722777282825	ENSG00000234745	6	31313377	6:31313377	-0.1657716	2.015512e-07	6.12e-101	0.039522	T	C	0.001852	596696	Neutrophil_count	SNEEP,GeneBased	HLA-B	protein_coding	600	STARNET	C	T	Neutrophil count	Adipose tissue	False	True	Inflammatory biomarkers
rs9265898	0.924722777282825	ENSG00000204531	6	31313377	6:31313377	0.2682821	1.719227e-05	6.12e-101	0.039522	T	C	0.001852	596696	Neutrophil_count	SNEEP,GeneBased	POU5F1	protein_coding	600	STARNET	C	T	Neutrophil count	Skeletal muscle	True	False	Inflammatory biomarkers
rs9265898	0.924722777282825	ENSG00000204540	6	31313377	6:31313377	-0.1992777	0.001209283	6.12e-101	0.039522	T	C	0.001852	596696	Neutrophil_count	SNEEP	PSORS1C1	protein_coding	600	STARNET	C	T	Neutrophil count	Skeletal muscle	False	True	Inflammatory biomarkers
rs9265898	0.924722777282825	ENSG00000234745	6	31313377	6:31313377	-0.1223364	4.514669e-05	6.12e-101	0.039522	T	C	0.001852	596696	Neutrophil_count	SNEEP,GeneBased	HLA-B	protein_coding	600	STARNET	C	T	Neutrophil count	Liver	False	True	Inflammatory biomarkers
rs9265898	0.962637661192783	ENSG00000204540	6	31313377	6:31313377	-0.1992777	0.001209283	2.18e-30	0.022608	T	C	0.001972	545327	Basophil_count	SNEEP	PSORS1C1	protein_coding	600	STARNET	C	T	Basophil count	Skeletal muscle	False	True	Inflammatory biomarkers
rs9265898	0.962637661192783	ENSG00000204531	6	31313377	6:31313377	0.2682821	1.719227e-05	2.18e-30	0.022608	T	C	0.001972	545327	Basophil_count	SNEEP,GeneBased	POU5F1	protein_coding	600	STARNET	C	T	Basophil count	Skeletal muscle	True	False	Inflammatory biomarkers
rs9265898	0.962637661192783	ENSG00000204525	6	31313377	6:31313377	0.1858744	1.255491e-11	2.18e-30	0.022608	T	C	0.001972	545327	Basophil_count	SNEEP,GeneBased	HLA-C	protein_coding	600	STARNET	C	T	Basophil count	Blood	False	True	Inflammatory biomarkers
rs9265898	0.997862394399932	ENSG00000204540	6	31313377	6:31313377	-0.1958842	5.617107e-05	8.42e-19	0.0121	T	C	0.0014	1289460	HDL_cholesterol	SNEEP	PSORS1C1	protein_coding	600	STARNET	C	T	HDL cholesterol	Artery	False	True	Lipids
rs9265898	0.997862394399932	ENSG00000204531	6	31313377	6:31313377	0.2682821	1.719227e-05	8.42e-19	0.0121	T	C	0.0014	1289460	HDL_cholesterol	SNEEP,GeneBased	POU5F1	protein_coding	600	STARNET	C	T	HDL cholesterol	Skeletal muscle	True	False	Lipids
rs9265906	0.926577057966461	ENSG00000204531	6	31313602	6:31313602	0.2056829	0.0009098951	4e-55	0.029105	C	A	0.00186	554739	Eosinophil_count	SNEEP,GeneBased	POU5F1	protein_coding	600	STARNET	A	C	Eosinophil count	Blood	True	False	Inflammatory biomarkers
rs9265906	0.926577057966461	ENSG00000204525	6	31313602	6:31313602	0.174283	6.135542e-12	4e-55	0.029105	C	A	0.00186	554739	Eosinophil_count	SNEEP,GeneBased	HLA-C	protein_coding	600	STARNET	A	C	Eosinophil count	Blood	False	True	Inflammatory biomarkers
rs9265906	0.926577057966461	ENSG00000204310	6	31313602	6:31313602	-0.07921312	0.001360935	4e-55	0.029105	C	A	0.00186	554739	Eosinophil_count	GeneBased	AGPAT1	protein_coding	600	STARNET	A	C	Eosinophil count	Adipose tissue	True	False	Inflammatory biomarkers
rs9265906	0.926577057966461	ENSG00000234745	6	31313602	6:31313602	-0.1275628	4.086201e-06	4e-55	0.029105	C	A	0.00186	554739	Eosinophil_count	SNEEP,GeneBased	HLA-B	protein_coding	600	STARNET	A	C	Eosinophil count	Liver	False	True	Inflammatory biomarkers
rs9265906	0.926577057966461	ENSG00000204516	6	31313602	6:31313602	0.1536378	0.0002070115	4e-55	0.029105	C	A	0.00186	554739	Eosinophil_count	SNEEP	MICB	protein_coding	600	STARNET	A	C	Eosinophil count	Artery	False	True	Inflammatory biomarkers
rs9265906	0.926577057966461	ENSG00000137310	6	31313602	6:31313602	0.100470210862593	0.00163628213558631	4e-55	0.029105	C	A	0.00186	554739	Eosinophil_count	SNEEP,GeneBased	TCF19	protein_coding	600	STARNET	A	C	Eosinophil count	Blood	True	True	Inflammatory biomarkers
rs9265906	0.926577057966461	ENSG00000204531	6	31313602	6:31313602	0.2026737	0.0002946878	4e-55	0.029105	C	A	0.00186	554739	Eosinophil_count	SNEEP,GeneBased	POU5F1	protein_coding	600	STARNET	A	C	Eosinophil count	Liver	True	False	Inflammatory biomarkers
rs9265906	0.926577057966461	ENSG00000204531	6	31313602	6:31313602	0.2854603	6.096484e-07	4e-55	0.029105	C	A	0.00186	554739	Eosinophil_count	SNEEP,GeneBased	POU5F1	protein_coding	600	STARNET	A	C	Eosinophil count	Skeletal muscle	True	False	Inflammatory biomarkers
rs9265906	0.926577057966461	ENSG00000204540	6	31313602	6:31313602	-0.1797552	7.971406e-05	4e-55	0.029105	C	A	0.00186	554739	Eosinophil_count	SNEEP	PSORS1C1	protein_coding	600	STARNET	A	C	Eosinophil count	Artery	False	True	Inflammatory biomarkers
rs9265906	0.926577057966461	ENSG00000234745	6	31313602	6:31313602	-0.126592	2.016675e-05	4e-55	0.029105	C	A	0.00186	554739	Eosinophil_count	SNEEP,GeneBased	HLA-B	protein_coding	600	STARNET	A	C	Eosinophil count	Adipose tissue	False	True	Inflammatory biomarkers
rs9265906	0.926577057966461	ENSG00000137310	6	31313602	6:31313602	0.106285485690467	4.69998018654314e-06	4e-55	0.029105	C	A	0.00186	554739	Eosinophil_count	SNEEP,GeneBased	TCF19	protein_coding	600	STARNET	A	C	Eosinophil count	Skeletal muscle	True	True	Inflammatory biomarkers
rs9265906	0.926577057966461	ENSG00000204536	6	31313602	6:31313602	0.1186406	0.001765393	4e-55	0.029105	C	A	0.00186	554739	Eosinophil_count	SNEEP,GeneBased	CCHCR1	protein_coding	600	STARNET	A	C	Eosinophil count	Skeletal muscle	True	False	Inflammatory biomarkers
rs9265912	1	ENSG00000206344	6	31313733	6:31313733	-0.2129467	9.081725e-09	2.32e-239	0.058889	C	T	0.001782	642288	Lymphocyte_count	SNEEP,GeneBased	HCG27	lncRNA	600	STARNET	T	C	Lymphocyte count	Adipose tissue	False	False	Inflammatory biomarkers
rs9265912	0.999445994989744	ENSG00000204540	6	31313733	6:31313733	-0.1866022	0.001089741	1.17e-31	0.022529	C	T	0.001923	576576	Basophil_count	SNEEP	PSORS1C1	protein_coding	600	STARNET	T	C	Basophil count	Skeletal muscle	False	True	Inflammatory biomarkers
rs9265912	1	ENSG00000204390	6	31313733	6:31313733	-0.0727236	0.001125773	2.32e-239	0.058889	C	T	0.001782	642288	Lymphocyte_count	GeneBased	HSPA1L	protein_coding	600	STARNET	T	C	Lymphocyte count	Artery	True	False	Inflammatory biomarkers
rs9265912	1	ENSG00000204525	6	31313733	6:31313733	0.1621911	5.324276e-09	2.32e-239	0.058889	C	T	0.001782	642288	Lymphocyte_count	SNEEP,GeneBased	HLA-C	protein_coding	600	STARNET	T	C	Lymphocyte count	Liver	False	True	Inflammatory biomarkers
rs9265912	1	ENSG00000137310	6	31313733	6:31313733	-0.1312479	4.958249e-05	2.32e-239	0.058889	C	T	0.001782	642288	Lymphocyte_count	SNEEP,GeneBased	TCF19	protein_coding	600	STARNET	T	C	Lymphocyte count	Blood	True	True	Inflammatory biomarkers
rs9265912	1	ENSG00000204540	6	31313733	6:31313733	-0.1866022	0.001089741	2.32e-239	0.058889	C	T	0.001782	642288	Lymphocyte_count	SNEEP	PSORS1C1	protein_coding	600	STARNET	T	C	Lymphocyte count	Skeletal muscle	False	True	Inflammatory biomarkers
rs9265912	0.999445994989744	ENSG00000204525	6	31313733	6:31313733	0.1621911	5.324276e-09	1.17e-31	0.022529	C	T	0.001923	576576	Basophil_count	SNEEP,GeneBased	HLA-C	protein_coding	600	STARNET	T	C	Basophil count	Liver	False	True	Inflammatory biomarkers
rs9265912	1	ENSG00000213676	6	31313733	6:31313733	-0.0778025	0.001389737	2.32e-239	0.058889	C	T	0.001782	642288	Lymphocyte_count	GeneBased	ATF6B	protein_coding	600	STARNET	T	C	Lymphocyte count	Skeletal muscle	True	True	Inflammatory biomarkers
rs9265912	0.999445994989744	ENSG00000137310	6	31313733	6:31313733	-0.1312479	4.958249e-05	1.17e-31	0.022529	C	T	0.001923	576576	Basophil_count	SNEEP,GeneBased	TCF19	protein_coding	600	STARNET	T	C	Basophil count	Blood	True	True	Inflammatory biomarkers
rs9265912	0.999445994989744	ENSG00000206344	6	31313733	6:31313733	-0.1809794	5.715999e-05	1.17e-31	0.022529	C	T	0.001923	576576	Basophil_count	SNEEP,GeneBased	HCG27	lncRNA	600	STARNET	T	C	Basophil count	Skeletal muscle	False	False	Inflammatory biomarkers
rs9265912	1	ENSG00000204540	6	31313733	6:31313733	-0.2056695	8.542772e-06	2.32e-239	0.058889	C	T	0.001782	642288	Lymphocyte_count	SNEEP	PSORS1C1	protein_coding	600	STARNET	T	C	Lymphocyte count	Artery	False	True	Inflammatory biomarkers
rs9265912	0.999445994989744	ENSG00000204390	6	31313733	6:31313733	-0.0727236	0.001125773	1.17e-31	0.022529	C	T	0.001923	576576	Basophil_count	GeneBased	HSPA1L	protein_coding	600	STARNET	T	C	Basophil count	Artery	True	False	Inflammatory biomarkers
rs9265912	1	ENSG00000204516	6	31313733	6:31313733	0.1585175	0.0001646502	2.32e-239	0.058889	C	T	0.001782	642288	Lymphocyte_count	SNEEP	MICB	protein_coding	600	STARNET	T	C	Lymphocyte count	Artery	False	True	Inflammatory biomarkers
rs9265912	0.999445994989744	ENSG00000206344	6	31313733	6:31313733	-0.1826402	9.448311e-07	1.17e-31	0.022529	C	T	0.001923	576576	Basophil_count	SNEEP,GeneBased	HCG27	lncRNA	600	STARNET	T	C	Basophil count	Liver	False	False	Inflammatory biomarkers
rs9265912	0.999445994989744	ENSG00000204540	6	31313733	6:31313733	-0.190767	0.0002330599	1.17e-31	0.022529	C	T	0.001923	576576	Basophil_count	SNEEP	PSORS1C1	protein_coding	600	STARNET	T	C	Basophil count	Adipose tissue	False	True	Inflammatory biomarkers
rs9265912	1	ENSG00000206344	6	31313733	6:31313733	-0.1826402	9.448311e-07	2.32e-239	0.058889	C	T	0.001782	642288	Lymphocyte_count	SNEEP,GeneBased	HCG27	lncRNA	600	STARNET	T	C	Lymphocyte count	Liver	False	False	Inflammatory biomarkers
rs9265912	0.999445994989744	ENSG00000204516	6	31313733	6:31313733	0.1585175	0.0001646502	1.17e-31	0.022529	C	T	0.001923	576576	Basophil_count	SNEEP	MICB	protein_coding	600	STARNET	T	C	Basophil count	Artery	False	True	Inflammatory biomarkers
rs9265912	0.999445994989744	ENSG00000213676	6	31313733	6:31313733	-0.0778025	0.001389737	1.17e-31	0.022529	C	T	0.001923	576576	Basophil_count	GeneBased	ATF6B	protein_coding	600	STARNET	T	C	Basophil count	Skeletal muscle	True	True	Inflammatory biomarkers
rs9265912	1	ENSG00000204525	6	31313733	6:31313733	0.292088	1.440935e-21	2.32e-239	0.058889	C	T	0.001782	642288	Lymphocyte_count	SNEEP,GeneBased	HLA-C	protein_coding	600	STARNET	T	C	Lymphocyte count	Artery	False	True	Inflammatory biomarkers
rs9265912	1	ENSG00000204540	6	31313733	6:31313733	-0.190767	0.0002330599	2.32e-239	0.058889	C	T	0.001782	642288	Lymphocyte_count	SNEEP	PSORS1C1	protein_coding	600	STARNET	T	C	Lymphocyte count	Adipose tissue	False	True	Inflammatory biomarkers
rs9265912	0.999445994989744	ENSG00000204525	6	31313733	6:31313733	0.1393565	0.0002872315	1.17e-31	0.022529	C	T	0.001923	576576	Basophil_count	SNEEP,GeneBased	HLA-C	protein_coding	600	STARNET	T	C	Basophil count	Skeletal muscle	False	True	Inflammatory biomarkers
rs9265912	1	ENSG00000206344	6	31313733	6:31313733	-0.1809794	5.715999e-05	2.32e-239	0.058889	C	T	0.001782	642288	Lymphocyte_count	SNEEP,GeneBased	HCG27	lncRNA	600	STARNET	T	C	Lymphocyte count	Skeletal muscle	False	False	Inflammatory biomarkers
rs9265912	0.999445994989744	ENSG00000204540	6	31313733	6:31313733	-0.2056695	8.542772e-06	1.17e-31	0.022529	C	T	0.001923	576576	Basophil_count	SNEEP	PSORS1C1	protein_coding	600	STARNET	T	C	Basophil count	Artery	False	True	Inflammatory biomarkers
rs9265912	1	ENSG00000204525	6	31313733	6:31313733	0.1393565	0.0002872315	2.32e-239	0.058889	C	T	0.001782	642288	Lymphocyte_count	SNEEP,GeneBased	HLA-C	protein_coding	600	STARNET	T	C	Lymphocyte count	Skeletal muscle	False	True	Inflammatory biomarkers
rs9265912	0.999445994989744	ENSG00000206344	6	31313733	6:31313733	-0.2129467	9.081725e-09	1.17e-31	0.022529	C	T	0.001923	576576	Basophil_count	SNEEP,GeneBased	HCG27	lncRNA	600	STARNET	T	C	Basophil count	Adipose tissue	False	False	Inflammatory biomarkers
rs9265912	0.999445994989744	ENSG00000204525	6	31313733	6:31313733	0.292088	1.440935e-21	1.17e-31	0.022529	C	T	0.001923	576576	Basophil_count	SNEEP,GeneBased	HLA-C	protein_coding	600	STARNET	T	C	Basophil count	Artery	False	True	Inflammatory biomarkers
rs9265939	0.838063987856298	ENSG00000204525	6	31315027	6:31315027	-0.4078222	8.892561e-17	8.37e-290	-0.097381	G	A	0.002676	640881	Lymphocyte_count	SNEEP,GeneBased	HLA-C	protein_coding	600	STARNET	A	G	Lymphocyte count	Artery	False	True	Inflammatory biomarkers
rs9265939	0.838063987856298	ENSG00000204536	6	31315027	6:31315027	0.2416832	7.005042e-05	8.37e-290	-0.097381	G	A	0.002676	640881	Lymphocyte_count	SNEEP,GeneBased	CCHCR1	protein_coding	600	STARNET	A	G	Lymphocyte count	Skeletal muscle	True	False	Inflammatory biomarkers
rs9265939	0.837770161386986	ENSG00000204540	6	31315027	6:31315027	0.5392631	6.690816e-14	8.37e-290	-0.097381	G	A	0.002676	640881	Lymphocyte_count	SNEEP	PSORS1C1	protein_coding	600	STARNET	A	G	Lymphocyte count	Artery	False	True	Inflammatory biomarkers
rs9265939	0.837770161386986	ENSG00000204525	6	31315027	6:31315027	-0.2970874	1.837326e-11	8.37e-290	-0.097381	G	A	0.002676	640881	Lymphocyte_count	SNEEP,GeneBased	HLA-C	protein_coding	600	STARNET	A	G	Lymphocyte count	Liver	False	True	Inflammatory biomarkers
rs9265939	0.837770161386986	ENSG00000204540	6	31315027	6:31315027	0.5794535	2.078841e-12	8.37e-290	-0.097381	G	A	0.002676	640881	Lymphocyte_count	SNEEP	PSORS1C1	protein_coding	600	STARNET	A	G	Lymphocyte count	Adipose tissue	False	True	Inflammatory biomarkers
rs9265939	0.838063987856298	ENSG00000204301	6	31315027	6:31315027	0.1984286	0.0003168748	8.37e-290	-0.097381	G	A	0.002676	640881	Lymphocyte_count	GeneBased	NOTCH4	protein_coding	600	STARNET	A	G	Lymphocyte count	Adipose tissue	False	False	Inflammatory biomarkers
rs9265939	0.838063987856298	ENSG00000204531	6	31315027	6:31315027	-0.3245293	0.0002979409	8.37e-290	-0.097381	G	A	0.002676	640881	Lymphocyte_count	SNEEP,GeneBased	POU5F1	protein_coding	600	STARNET	A	G	Lymphocyte count	Liver	True	False	Inflammatory biomarkers
rs9265939	0.837770161386986	ENSG00000204536	6	31315027	6:31315027	-0.1005331	0.002392716	8.37e-290	-0.097381	G	A	0.002676	640881	Lymphocyte_count	SNEEP,GeneBased	CCHCR1	protein_coding	600	STARNET	A	G	Lymphocyte count	Liver	True	False	Inflammatory biomarkers
rs9265939	0.837770161386986	ENSG00000204525	6	31315027	6:31315027	-0.4078222	8.892561e-17	8.37e-290	-0.097381	G	A	0.002676	640881	Lymphocyte_count	SNEEP,GeneBased	HLA-C	protein_coding	600	STARNET	A	G	Lymphocyte count	Artery	False	True	Inflammatory biomarkers
rs9265939	0.838063987856298	ENSG00000213760	6	31315027	6:31315027	0.2285069	0.001121901	8.37e-290	-0.097381	G	A	0.002676	640881	Lymphocyte_count	GeneBased	ATP6V1G2	protein_coding	600	STARNET	A	G	Lymphocyte count	Adipose tissue	True	False	Inflammatory biomarkers
rs9265939	0.837770161386986	ENSG00000204531	6	31315027	6:31315027	-0.3245293	0.0002979409	8.37e-290	-0.097381	G	A	0.002676	640881	Lymphocyte_count	SNEEP,GeneBased	POU5F1	protein_coding	600	STARNET	A	G	Lymphocyte count	Liver	True	False	Inflammatory biomarkers
rs9265939	0.837770161386986	ENSG00000168477	6	31315027	6:31315027	-0.2412864	8.405725e-05	8.37e-290	-0.097381	G	A	0.002676	640881	Lymphocyte_count	GeneBased	TNXB	protein_coding	600	STARNET	A	G	Lymphocyte count	Artery	True	True	Inflammatory biomarkers
rs9265939	0.837770161386986	ENSG00000204301	6	31315027	6:31315027	0.1984286	0.0003168748	8.37e-290	-0.097381	G	A	0.002676	640881	Lymphocyte_count	GeneBased	NOTCH4	protein_coding	600	STARNET	A	G	Lymphocyte count	Adipose tissue	False	False	Inflammatory biomarkers
rs9265939	0.837770161386986	ENSG00000204301	6	31315027	6:31315027	0.2303119	5.080834e-08	8.37e-290	-0.097381	G	A	0.002676	640881	Lymphocyte_count	GeneBased	NOTCH4	protein_coding	600	STARNET	A	G	Lymphocyte count	Liver	False	False	Inflammatory biomarkers
rs9265939	0.837770161386986	ENSG00000213676	6	31315027	6:31315027	0.1533451	7.28216e-05	8.37e-290	-0.097381	G	A	0.002676	640881	Lymphocyte_count	GeneBased	ATF6B	protein_coding	600	STARNET	A	G	Lymphocyte count	Skeletal muscle	True	True	Inflammatory biomarkers
rs9265939	0.837770161386986	ENSG00000213760	6	31315027	6:31315027	0.2285069	0.001121901	8.37e-290	-0.097381	G	A	0.002676	640881	Lymphocyte_count	GeneBased	ATP6V1G2	protein_coding	600	STARNET	A	G	Lymphocyte count	Adipose tissue	True	False	Inflammatory biomarkers
rs9265939	0.838063987856298	ENSG00000204516	6	31315027	6:31315027	-0.3001728	6.30614e-06	8.37e-290	-0.097381	G	A	0.002676	640881	Lymphocyte_count	SNEEP	MICB	protein_coding	600	STARNET	A	G	Lymphocyte count	Artery	False	True	Inflammatory biomarkers
rs9265939	0.838063987856298	ENSG00000204516	6	31315027	6:31315027	-0.2424706	0.001474873	8.37e-290	-0.097381	G	A	0.002676	640881	Lymphocyte_count	SNEEP	MICB	protein_coding	600	STARNET	A	G	Lymphocyte count	Skeletal muscle	False	True	Inflammatory biomarkers
rs9265939	0.838063987856298	ENSG00000204516	6	31315027	6:31315027	-0.235001	6.949732e-05	8.37e-290	-0.097381	G	A	0.002676	640881	Lymphocyte_count	SNEEP	MICB	protein_coding	600	STARNET	A	G	Lymphocyte count	Liver	False	True	Inflammatory biomarkers
rs9265939	0.837770161386986	ENSG00000204516	6	31315027	6:31315027	-0.235001	6.949732e-05	8.37e-290	-0.097381	G	A	0.002676	640881	Lymphocyte_count	SNEEP	MICB	protein_coding	600	STARNET	A	G	Lymphocyte count	Liver	False	True	Inflammatory biomarkers
rs9265939	0.837770161386986	ENSG00000204531	6	31315027	6:31315027	-0.4284906	8.369348e-05	8.37e-290	-0.097381	G	A	0.002676	640881	Lymphocyte_count	SNEEP,GeneBased	POU5F1	protein_coding	600	STARNET	A	G	Lymphocyte count	Adipose tissue	True	False	Inflammatory biomarkers
rs9265939	0.838063987856298	ENSG00000204525	6	31315027	6:31315027	-0.2391299	9.16974e-05	8.37e-290	-0.097381	G	A	0.002676	640881	Lymphocyte_count	SNEEP,GeneBased	HLA-C	protein_coding	600	STARNET	A	G	Lymphocyte count	Skeletal muscle	False	True	Inflammatory biomarkers
rs9265939	0.837770161386986	ENSG00000204516	6	31315027	6:31315027	-0.2424706	0.001474873	8.37e-290	-0.097381	G	A	0.002676	640881	Lymphocyte_count	SNEEP	MICB	protein_coding	600	STARNET	A	G	Lymphocyte count	Skeletal muscle	False	True	Inflammatory biomarkers
rs9265939	0.838063987856298	ENSG00000204540	6	31315027	6:31315027	0.5794535	2.078841e-12	8.37e-290	-0.097381	G	A	0.002676	640881	Lymphocyte_count	SNEEP	PSORS1C1	protein_coding	600	STARNET	A	G	Lymphocyte count	Adipose tissue	False	True	Inflammatory biomarkers
rs9265939	0.837770161386986	ENSG00000204536	6	31315027	6:31315027	0.2416832	7.005042e-05	8.37e-290	-0.097381	G	A	0.002676	640881	Lymphocyte_count	SNEEP,GeneBased	CCHCR1	protein_coding	600	STARNET	A	G	Lymphocyte count	Skeletal muscle	True	False	Inflammatory biomarkers
rs9265939	0.838063987856298	ENSG00000204536	6	31315027	6:31315027	-0.1005331	0.002392716	8.37e-290	-0.097381	G	A	0.002676	640881	Lymphocyte_count	SNEEP,GeneBased	CCHCR1	protein_coding	600	STARNET	A	G	Lymphocyte count	Liver	True	False	Inflammatory biomarkers
rs9265939	0.838063987856298	ENSG00000204301	6	31315027	6:31315027	0.2303119	5.080834e-08	8.37e-290	-0.097381	G	A	0.002676	640881	Lymphocyte_count	GeneBased	NOTCH4	protein_coding	600	STARNET	A	G	Lymphocyte count	Liver	False	False	Inflammatory biomarkers
rs9265939	0.838063987856298	ENSG00000168477	6	31315027	6:31315027	-0.2412864	8.405725e-05	8.37e-290	-0.097381	G	A	0.002676	640881	Lymphocyte_count	GeneBased	TNXB	protein_coding	600	STARNET	A	G	Lymphocyte count	Artery	True	True	Inflammatory biomarkers
rs9265939	0.838063987856298	ENSG00000204531	6	31315027	6:31315027	-0.4284906	8.369348e-05	8.37e-290	-0.097381	G	A	0.002676	640881	Lymphocyte_count	SNEEP,GeneBased	POU5F1	protein_coding	600	STARNET	A	G	Lymphocyte count	Adipose tissue	True	False	Inflammatory biomarkers
rs9265939	0.838063987856298	ENSG00000204540	6	31315027	6:31315027	0.5392631	6.690816e-14	8.37e-290	-0.097381	G	A	0.002676	640881	Lymphocyte_count	SNEEP	PSORS1C1	protein_coding	600	STARNET	A	G	Lymphocyte count	Artery	False	True	Inflammatory biomarkers
rs9265939	0.837770161386986	ENSG00000204525	6	31315027	6:31315027	-0.2391299	9.16974e-05	8.37e-290	-0.097381	G	A	0.002676	640881	Lymphocyte_count	SNEEP,GeneBased	HLA-C	protein_coding	600	STARNET	A	G	Lymphocyte count	Skeletal muscle	False	True	Inflammatory biomarkers
rs9265939	0.838063987856298	ENSG00000213676	6	31315027	6:31315027	0.1533451	7.28216e-05	8.37e-290	-0.097381	G	A	0.002676	640881	Lymphocyte_count	GeneBased	ATF6B	protein_coding	600	STARNET	A	G	Lymphocyte count	Skeletal muscle	True	True	Inflammatory biomarkers
rs9265939	0.837770161386986	ENSG00000204516	6	31315027	6:31315027	-0.3001728	6.30614e-06	8.37e-290	-0.097381	G	A	0.002676	640881	Lymphocyte_count	SNEEP	MICB	protein_coding	600	STARNET	A	G	Lymphocyte count	Artery	False	True	Inflammatory biomarkers
rs9265939	0.837770161386986	ENSG00000137310	6	31315027	6:31315027	-0.1306529	0.000547082	8.37e-290	-0.097381	G	A	0.002676	640881	Lymphocyte_count	SNEEP,GeneBased	TCF19	protein_coding	600	STARNET	A	G	Lymphocyte count	Artery	True	True	Inflammatory biomarkers
rs9265939	0.838063987856298	ENSG00000137310	6	31315027	6:31315027	-0.1306529	0.000547082	8.37e-290	-0.097381	G	A	0.002676	640881	Lymphocyte_count	SNEEP,GeneBased	TCF19	protein_coding	600	STARNET	A	G	Lymphocyte count	Artery	True	True	Inflammatory biomarkers
rs9265939	0.838063987856298	ENSG00000204525	6	31315027	6:31315027	-0.2970874	1.837326e-11	8.37e-290	-0.097381	G	A	0.002676	640881	Lymphocyte_count	SNEEP,GeneBased	HLA-C	protein_coding	600	STARNET	A	G	Lymphocyte count	Liver	False	True	Inflammatory biomarkers
rs9265961	0.847621745827557	ENSG00000234745	6	31315501	6:31315501	-0.1040224	0.0009511984	8.362e-30	-0.2235	a	g	0.0197	662704	Diastolic_blood_pressure	SNEEP,GeneBased	HLA-B	protein_coding	600	STARNET	A	G	Diastolic blood pressure	Adipose tissue	False	True	Blood pressure
rs9265961	0.847621745827557	ENSG00000206344	6	31315501	6:31315501	-0.2488855	1.084331e-10	8.362e-30	-0.2235	a	g	0.0197	662704	Diastolic_blood_pressure	SNEEP,GeneBased	HCG27	lncRNA	600	STARNET	A	G	Diastolic blood pressure	Adipose tissue	False	False	Blood pressure
rs9265961	0.847621745827557	ENSG00000213760	6	31315501	6:31315501	-0.1638363	0.000292706	8.362e-30	-0.2235	a	g	0.0197	662704	Diastolic_blood_pressure	GeneBased	ATP6V1G2	protein_coding	600	STARNET	A	G	Diastolic blood pressure	Adipose tissue	True	False	Blood pressure
rs9265961	0.847621745827557	ENSG00000213760	6	31315501	6:31315501	-0.1569669	0.002457928	8.362e-30	-0.2235	a	g	0.0197	662704	Diastolic_blood_pressure	GeneBased	ATP6V1G2	protein_coding	600	STARNET	A	G	Diastolic blood pressure	Liver	True	False	Blood pressure
rs9265961	0.847621745827557	ENSG00000206344	6	31315501	6:31315501	-0.1996287	1.817898e-05	8.362e-30	-0.2235	a	g	0.0197	662704	Diastolic_blood_pressure	SNEEP,GeneBased	HCG27	lncRNA	600	STARNET	A	G	Diastolic blood pressure	Skeletal muscle	False	False	Blood pressure
rs9265961	0.847621745827557	ENSG00000204525	6	31315501	6:31315501	0.2094379	2.280475e-13	8.362e-30	-0.2235	a	g	0.0197	662704	Diastolic_blood_pressure	SNEEP,GeneBased	HLA-C	protein_coding	600	STARNET	A	G	Diastolic blood pressure	Liver	False	True	Blood pressure
rs9265961	0.847621745827557	ENSG00000204525	6	31315501	6:31315501	0.1790568	6.47437e-06	8.362e-30	-0.2235	a	g	0.0197	662704	Diastolic_blood_pressure	SNEEP,GeneBased	HLA-C	protein_coding	600	STARNET	A	G	Diastolic blood pressure	Skeletal muscle	False	True	Blood pressure
rs9265961	0.847621745827557	ENSG00000204525	6	31315501	6:31315501	0.346671	1.252824e-28	8.362e-30	-0.2235	a	g	0.0197	662704	Diastolic_blood_pressure	SNEEP,GeneBased	HLA-C	protein_coding	600	STARNET	A	G	Diastolic blood pressure	Artery	False	True	Blood pressure
rs9265961	0.847621745827557	ENSG00000204390	6	31315501	6:31315501	-0.07495534	0.001187095	8.362e-30	-0.2235	a	g	0.0197	662704	Diastolic_blood_pressure	GeneBased	HSPA1L	protein_coding	600	STARNET	A	G	Diastolic blood pressure	Artery	True	False	Blood pressure
rs9265961	0.847621745827557	ENSG00000206344	6	31315501	6:31315501	-0.2208094	9.667933e-09	8.362e-30	-0.2235	a	g	0.0197	662704	Diastolic_blood_pressure	SNEEP,GeneBased	HCG27	lncRNA	600	STARNET	A	G	Diastolic blood pressure	Liver	False	False	Blood pressure
rs9265961	0.847621745827557	ENSG00000204540	6	31315501	6:31315501	-0.2006743	2.791733e-05	8.362e-30	-0.2235	a	g	0.0197	662704	Diastolic_blood_pressure	SNEEP	PSORS1C1	protein_coding	600	STARNET	A	G	Diastolic blood pressure	Artery	False	True	Blood pressure
rs9265961	0.847621745827557	ENSG00000204525	6	31315501	6:31315501	0.1163865	1.90214e-05	8.362e-30	-0.2235	a	g	0.0197	662704	Diastolic_blood_pressure	SNEEP,GeneBased	HLA-C	protein_coding	600	STARNET	A	G	Diastolic blood pressure	Blood	False	True	Blood pressure
rs9265961	0.847621745827557	ENSG00000204540	6	31315501	6:31315501	-0.1668883	0.00210627	8.362e-30	-0.2235	a	g	0.0197	662704	Diastolic_blood_pressure	SNEEP	PSORS1C1	protein_coding	600	STARNET	A	G	Diastolic blood pressure	Adipose tissue	False	True	Blood pressure
rs9265961	0.847621745827557	ENSG00000137310	6	31315501	6:31315501	-0.123965276397968	0.000232789498005806	8.362e-30	-0.2235	a	g	0.0197	662704	Diastolic_blood_pressure	SNEEP,GeneBased	TCF19	protein_coding	600	STARNET	A	G	Diastolic blood pressure	Blood	True	True	Blood pressure
rs9265969	0.905447868184582	ENSG00000204301	6	31315706	6:31315706	0.1625508	0.001306226	1.79e-48	-0.035444	A	G	0.002421	720112	Platelet_count	GeneBased	NOTCH4	protein_coding	600	STARNET	G	A	Platelet count	Adipose tissue	False	False	Coagulation/Thrombosis
rs9265969	0.905447868184582	ENSG00000204301	6	31315706	6:31315706	0.1695702	1.280946e-05	1.79e-48	-0.035444	A	G	0.002421	720112	Platelet_count	GeneBased	NOTCH4	protein_coding	600	STARNET	G	A	Platelet count	Liver	False	False	Coagulation/Thrombosis
rs9265969	0.905447868184582	ENSG00000204525	6	31315706	6:31315706	-0.3975325	4.639043e-19	1.79e-48	-0.035444	A	G	0.002421	720112	Platelet_count	SNEEP,GeneBased	HLA-C	protein_coding	600	STARNET	G	A	Platelet count	Artery	False	True	Coagulation/Thrombosis
rs9265969	0.905447868184582	ENSG00000204540	6	31315706	6:31315706	0.5009012	3.801575e-11	1.79e-48	-0.035444	A	G	0.002421	720112	Platelet_count	SNEEP	PSORS1C1	protein_coding	600	STARNET	G	A	Platelet count	Adipose tissue	False	True	Coagulation/Thrombosis
rs9265969	0.905447868184582	ENSG00000213760	6	31315706	6:31315706	0.2080598	0.001209937	1.79e-48	-0.035444	A	G	0.002421	720112	Platelet_count	GeneBased	ATP6V1G2	protein_coding	600	STARNET	G	A	Platelet count	Adipose tissue	True	False	Coagulation/Thrombosis
rs9265969	0.905447868184582	ENSG00000204516	6	31315706	6:31315706	-0.1879298	0.002078106	1.79e-48	-0.035444	A	G	0.002421	720112	Platelet_count	SNEEP	MICB	protein_coding	600	STARNET	G	A	Platelet count	Artery	False	True	Coagulation/Thrombosis
rs9265969	0.905447868184582	ENSG00000204540	6	31315706	6:31315706	0.4397152	2.902957e-11	1.79e-48	-0.035444	A	G	0.002421	720112	Platelet_count	SNEEP	PSORS1C1	protein_coding	600	STARNET	G	A	Platelet count	Artery	False	True	Coagulation/Thrombosis
rs9265969	0.905447868184582	ENSG00000204525	6	31315706	6:31315706	-0.2263193	5.107217e-05	1.79e-48	-0.035444	A	G	0.002421	720112	Platelet_count	SNEEP,GeneBased	HLA-C	protein_coding	600	STARNET	G	A	Platelet count	Skeletal muscle	False	True	Coagulation/Thrombosis
rs9265969	0.905447868184582	ENSG00000204301	6	31315706	6:31315706	0.1596633	0.0005510577	1.79e-48	-0.035444	A	G	0.002421	720112	Platelet_count	GeneBased	NOTCH4	protein_coding	600	STARNET	G	A	Platelet count	Skeletal muscle	False	False	Coagulation/Thrombosis
rs9265969	0.905447868184582	ENSG00000204536	6	31315706	6:31315706	0.2704171	1.038607e-06	1.79e-48	-0.035444	A	G	0.002421	720112	Platelet_count	SNEEP,GeneBased	CCHCR1	protein_coding	600	STARNET	G	A	Platelet count	Skeletal muscle	True	False	Coagulation/Thrombosis
rs9265969	0.905447868184582	ENSG00000213676	6	31315706	6:31315706	0.1390946	8.337047e-05	1.79e-48	-0.035444	A	G	0.002421	720112	Platelet_count	GeneBased	ATF6B	protein_coding	600	STARNET	G	A	Platelet count	Skeletal muscle	True	True	Coagulation/Thrombosis
rs9265969	0.905447868184582	ENSG00000204525	6	31315706	6:31315706	-0.2775135	6.545909e-12	1.79e-48	-0.035444	A	G	0.002421	720112	Platelet_count	SNEEP,GeneBased	HLA-C	protein_coding	600	STARNET	G	A	Platelet count	Liver	False	True	Coagulation/Thrombosis
rs9265969	0.905447868184582	ENSG00000204516	6	31315706	6:31315706	-0.1919359	0.0003905838	1.79e-48	-0.035444	A	G	0.002421	720112	Platelet_count	SNEEP	MICB	protein_coding	600	STARNET	G	A	Platelet count	Liver	False	True	Coagulation/Thrombosis
rs9265981	1	ENSG00000213676	6	31316079	6:31316079	-0.1157947	9.039597e-06	4.261e-12	-0.2534	a	c	0.0366	636935	Systolic_blood_pressure	GeneBased	ATF6B	protein_coding	600	STARNET	A	C	Systolic blood pressure	Skeletal muscle	True	True	Blood pressure
rs9265981	1	ENSG00000137310	6	31316079	6:31316079	0.1216625	2.230017e-06	4.261e-12	-0.2534	a	c	0.0366	636935	Systolic_blood_pressure	SNEEP,GeneBased	TCF19	protein_coding	600	STARNET	A	C	Systolic blood pressure	Artery	True	True	Blood pressure
rs9265981	1	ENSG00000204536	6	31316079	6:31316079	0.06957736	0.002160456	4.261e-12	-0.2534	a	c	0.0366	636935	Systolic_blood_pressure	SNEEP,GeneBased	CCHCR1	protein_coding	600	STARNET	A	C	Systolic blood pressure	Liver	True	False	Blood pressure
rs9265981	0.999999999990251	ENSG00000137310	6	31316079	6:31316079	0.1216625	2.230017e-06	4.84e-71	0.034456	C	A	0.001933	626129	Neutrophil_count	SNEEP,GeneBased	TCF19	protein_coding	600	STARNET	A	C	Neutrophil count	Artery	True	True	Inflammatory biomarkers
rs9265981	1	ENSG00000204525	6	31316079	6:31316079	0.1128273	0.001063076	4.261e-12	-0.2534	a	c	0.0366	636935	Systolic_blood_pressure	SNEEP,GeneBased	HLA-C	protein_coding	600	STARNET	A	C	Systolic blood pressure	Artery	False	True	Blood pressure
rs9265981	0.99406738977793	ENSG00000204525	6	31316079	6:31316079	0.1128273	0.001063076	1.771e-15	-0.1648	a	c	0.0207	656333	Diastolic_blood_pressure	SNEEP,GeneBased	HLA-C	protein_coding	600	STARNET	A	C	Diastolic blood pressure	Artery	False	True	Blood pressure
rs9265981	1	ENSG00000204531	6	31316079	6:31316079	0.2797205	4.956118e-06	4.261e-12	-0.2534	a	c	0.0366	636935	Systolic_blood_pressure	SNEEP,GeneBased	POU5F1	protein_coding	600	STARNET	A	C	Systolic blood pressure	Liver	True	False	Blood pressure
rs9265981	1	ENSG00000221988	6	31316079	6:31316079	-0.1048527	0.0008187168	4.261e-12	-0.2534	a	c	0.0366	636935	Systolic_blood_pressure	GeneBased	PPT2	protein_coding	600	STARNET	A	C	Systolic blood pressure	Skeletal muscle	True	False	Blood pressure
rs9265981	0.99406738977793	ENSG00000204516	6	31316079	6:31316079	0.2249825	7.034237e-07	1.771e-15	-0.1648	a	c	0.0207	656333	Diastolic_blood_pressure	SNEEP	MICB	protein_coding	600	STARNET	A	C	Diastolic blood pressure	Artery	False	True	Blood pressure
rs9265981	1	ENSG00000204516	6	31316079	6:31316079	0.2249825	7.034237e-07	4.261e-12	-0.2534	a	c	0.0366	636935	Systolic_blood_pressure	SNEEP	MICB	protein_coding	600	STARNET	A	C	Systolic blood pressure	Artery	False	True	Blood pressure
rs9265981	0.99406738977793	ENSG00000213676	6	31316079	6:31316079	-0.1157947	9.039597e-06	1.771e-15	-0.1648	a	c	0.0207	656333	Diastolic_blood_pressure	GeneBased	ATF6B	protein_coding	600	STARNET	A	C	Diastolic blood pressure	Skeletal muscle	True	True	Blood pressure
rs9265981	0.999999999990251	ENSG00000213676	6	31316079	6:31316079	-0.1157947	9.039597e-06	4.84e-71	0.034456	C	A	0.001933	626129	Neutrophil_count	GeneBased	ATF6B	protein_coding	600	STARNET	A	C	Neutrophil count	Skeletal muscle	True	True	Inflammatory biomarkers
rs9265981	0.999999999990251	ENSG00000204531	6	31316079	6:31316079	0.2967175	1.864588e-06	4.84e-71	0.034456	C	A	0.001933	626129	Neutrophil_count	SNEEP,GeneBased	POU5F1	protein_coding	600	STARNET	A	C	Neutrophil count	Skeletal muscle	True	False	Inflammatory biomarkers
rs9265981	0.99406738977793	ENSG00000204531	6	31316079	6:31316079	0.2797205	4.956118e-06	1.771e-15	-0.1648	a	c	0.0207	656333	Diastolic_blood_pressure	SNEEP,GeneBased	POU5F1	protein_coding	600	STARNET	A	C	Diastolic blood pressure	Liver	True	False	Blood pressure
rs9265981	0.999999999990251	ENSG00000204516	6	31316079	6:31316079	0.2249825	7.034237e-07	4.84e-71	0.034456	C	A	0.001933	626129	Neutrophil_count	SNEEP	MICB	protein_coding	600	STARNET	A	C	Neutrophil count	Artery	False	True	Inflammatory biomarkers
rs9265981	0.99406738977793	ENSG00000204531	6	31316079	6:31316079	0.2967175	1.864588e-06	1.771e-15	-0.1648	a	c	0.0207	656333	Diastolic_blood_pressure	SNEEP,GeneBased	POU5F1	protein_coding	600	STARNET	A	C	Diastolic blood pressure	Skeletal muscle	True	False	Blood pressure
rs9265981	0.99406738977793	ENSG00000137310	6	31316079	6:31316079	0.121662483846395	2.23001742949169e-06	1.771e-15	-0.1648	a	c	0.0207	656333	Diastolic_blood_pressure	SNEEP,GeneBased	TCF19	protein_coding	600	STARNET	A	C	Diastolic blood pressure	Artery	True	True	Blood pressure
rs9265981	0.999999999990251	ENSG00000204531	6	31316079	6:31316079	0.2797205	4.956118e-06	4.84e-71	0.034456	C	A	0.001933	626129	Neutrophil_count	SNEEP,GeneBased	POU5F1	protein_coding	600	STARNET	A	C	Neutrophil count	Liver	True	False	Inflammatory biomarkers
rs9265981	0.99406738977793	ENSG00000204536	6	31316079	6:31316079	0.06957736	0.002160456	1.771e-15	-0.1648	a	c	0.0207	656333	Diastolic_blood_pressure	SNEEP,GeneBased	CCHCR1	protein_coding	600	STARNET	A	C	Diastolic blood pressure	Liver	True	False	Blood pressure
rs9265981	0.999999999990251	ENSG00000221988	6	31316079	6:31316079	-0.1048527	0.0008187168	4.84e-71	0.034456	C	A	0.001933	626129	Neutrophil_count	GeneBased	PPT2	protein_coding	600	STARNET	A	C	Neutrophil count	Skeletal muscle	True	False	Inflammatory biomarkers
rs9265981	0.999999999990251	ENSG00000204525	6	31316079	6:31316079	0.1128273	0.001063076	4.84e-71	0.034456	C	A	0.001933	626129	Neutrophil_count	SNEEP,GeneBased	HLA-C	protein_coding	600	STARNET	A	C	Neutrophil count	Artery	False	True	Inflammatory biomarkers
rs9265981	0.999999999990251	ENSG00000204536	6	31316079	6:31316079	0.06957736	0.002160456	4.84e-71	0.034456	C	A	0.001933	626129	Neutrophil_count	SNEEP,GeneBased	CCHCR1	protein_coding	600	STARNET	A	C	Neutrophil count	Liver	True	False	Inflammatory biomarkers
rs9265981	1	ENSG00000204531	6	31316079	6:31316079	0.2967175	1.864588e-06	4.261e-12	-0.2534	a	c	0.0366	636935	Systolic_blood_pressure	SNEEP,GeneBased	POU5F1	protein_coding	600	STARNET	A	C	Systolic blood pressure	Skeletal muscle	True	False	Blood pressure
rs9265981	0.99406738977793	ENSG00000221988	6	31316079	6:31316079	-0.1048527	0.0008187168	1.771e-15	-0.1648	a	c	0.0207	656333	Diastolic_blood_pressure	GeneBased	PPT2	protein_coding	600	STARNET	A	C	Diastolic blood pressure	Skeletal muscle	True	False	Blood pressure
rs9266043	0.640642582435953	ENSG00000204540	6	31318630	6:31318630	-0.1906163	0.001213525	9.814e-41	-0.0279	A	G	0.0021	484563	Waist-hip_ratio_adj_BMI	SNEEP	PSORS1C1	protein_coding	600	STARNET	A	G	Waist-hip ratio adj to BMI	Skeletal muscle	False	True	Adiposity
rs9266043	0.640642582435953	ENSG00000204525	6	31318630	6:31318630	0.3643254	5.193332e-32	9.814e-41	-0.0279	A	G	0.0021	484563	Waist-hip_ratio_adj_BMI	SNEEP,GeneBased	HLA-C	protein_coding	600	STARNET	A	G	Waist-hip ratio adj to BMI	Artery	False	True	Adiposity
rs9266043	0.640642582435953	ENSG00000206344	6	31318630	6:31318630	-0.201594	1.340691e-05	9.814e-41	-0.0279	A	G	0.0021	484563	Waist-hip_ratio_adj_BMI	SNEEP,GeneBased	HCG27	lncRNA	600	STARNET	A	G	Waist-hip ratio adj to BMI	Skeletal muscle	False	False	Adiposity
rs9266043	0.640642582435953	ENSG00000204525	6	31318630	6:31318630	0.2287474	7.421425e-16	9.814e-41	-0.0279	A	G	0.0021	484563	Waist-hip_ratio_adj_BMI	SNEEP,GeneBased	HLA-C	protein_coding	600	STARNET	A	G	Waist-hip ratio adj to BMI	Liver	False	True	Adiposity
rs9266043	0.640642582435953	ENSG00000204536	6	31318630	6:31318630	0.124271	0.001639024	9.814e-41	-0.0279	A	G	0.0021	484563	Waist-hip_ratio_adj_BMI	SNEEP,GeneBased	CCHCR1	protein_coding	600	STARNET	A	G	Waist-hip ratio adj to BMI	Skeletal muscle	True	False	Adiposity
rs9266043	0.640642582435953	ENSG00000204540	6	31318630	6:31318630	-0.150638	0.001686065	9.814e-41	-0.0279	A	G	0.0021	484563	Waist-hip_ratio_adj_BMI	SNEEP	PSORS1C1	protein_coding	600	STARNET	A	G	Waist-hip ratio adj to BMI	Artery	False	True	Adiposity
rs9266043	0.640642582435953	ENSG00000204516	6	31318630	6:31318630	0.1745283	5.836343e-05	9.814e-41	-0.0279	A	G	0.0021	484563	Waist-hip_ratio_adj_BMI	SNEEP	MICB	protein_coding	600	STARNET	A	G	Waist-hip ratio adj to BMI	Artery	False	True	Adiposity
rs9266043	0.640642582435953	ENSG00000204428	6	31318630	6:31318630	0.1187558	0.001699621	9.814e-41	-0.0279	A	G	0.0021	484563	Waist-hip_ratio_adj_BMI	GeneBased	LY6G5C	protein_coding	600	STARNET	A	G	Waist-hip ratio adj to BMI	Liver	True	True	Adiposity
rs9266043	0.640642582435953	ENSG00000206344	6	31318630	6:31318630	-0.2207467	0.00131945	9.814e-41	-0.0279	A	G	0.0021	484563	Waist-hip_ratio_adj_BMI	SNEEP,GeneBased	HCG27	lncRNA	600	STARNET	A	G	Waist-hip ratio adj to BMI	Blood	False	False	Adiposity
rs9266043	0.640642582435953	ENSG00000206344	6	31318630	6:31318630	-0.2487698	8.490065e-11	9.814e-41	-0.0279	A	G	0.0021	484563	Waist-hip_ratio_adj_BMI	SNEEP,GeneBased	HCG27	lncRNA	600	STARNET	A	G	Waist-hip ratio adj to BMI	Adipose tissue	False	False	Adiposity
rs9266043	0.640642582435953	ENSG00000204525	6	31318630	6:31318630	0.1334073	6.233035e-07	9.814e-41	-0.0279	A	G	0.0021	484563	Waist-hip_ratio_adj_BMI	SNEEP,GeneBased	HLA-C	protein_coding	600	STARNET	A	G	Waist-hip ratio adj to BMI	Blood	False	True	Adiposity
rs9266043	0.640642582435953	ENSG00000204390	6	31318630	6:31318630	-0.07639965	0.0009241274	9.814e-41	-0.0279	A	G	0.0021	484563	Waist-hip_ratio_adj_BMI	GeneBased	HSPA1L	protein_coding	600	STARNET	A	G	Waist-hip ratio adj to BMI	Artery	True	False	Adiposity
rs9266043	0.640642582435953	ENSG00000234745	6	31318630	6:31318630	-0.09621983	0.002121242	9.814e-41	-0.0279	A	G	0.0021	484563	Waist-hip_ratio_adj_BMI	SNEEP,GeneBased	HLA-B	protein_coding	600	STARNET	A	G	Waist-hip ratio adj to BMI	Adipose tissue	False	True	Adiposity
rs9266043	0.640642582435953	ENSG00000206344	6	31318630	6:31318630	-0.2316848	1.545888e-09	9.814e-41	-0.0279	A	G	0.0021	484563	Waist-hip_ratio_adj_BMI	SNEEP,GeneBased	HCG27	lncRNA	600	STARNET	A	G	Waist-hip ratio adj to BMI	Liver	False	False	Adiposity
rs9266043	0.640642582435953	ENSG00000204531	6	31318630	6:31318630	-0.2077423	0.001335816	9.814e-41	-0.0279	A	G	0.0021	484563	Waist-hip_ratio_adj_BMI	SNEEP,GeneBased	POU5F1	protein_coding	600	STARNET	A	G	Waist-hip ratio adj to BMI	Blood	True	False	Adiposity
rs9266043	0.640642582435953	ENSG00000204525	6	31318630	6:31318630	0.2444426	4.180301e-10	9.814e-41	-0.0279	A	G	0.0021	484563	Waist-hip_ratio_adj_BMI	SNEEP,GeneBased	HLA-C	protein_coding	600	STARNET	A	G	Waist-hip ratio adj to BMI	Skeletal muscle	False	True	Adiposity
rs9266065	1	ENSG00000204516	6	31319478	6:31319478	-0.2290598	0.0006909862	7.07e-285	-0.08602	G	A	0.002385	744150	White_blood_cell_count	SNEEP	MICB	protein_coding	600	STARNET	A	G	White blood cell count	Skeletal muscle	False	True	Inflammatory biomarkers
rs9266065	1	ENSG00000204525	6	31319478	6:31319478	-0.3984852	3.590039e-20	7.07e-285	-0.08602	G	A	0.002385	744150	White_blood_cell_count	SNEEP,GeneBased	HLA-C	protein_coding	600	STARNET	A	G	White blood cell count	Artery	False	True	Inflammatory biomarkers
rs9266065	1	ENSG00000168477	6	31319478	6:31319478	0.2937478	0.001449013	7.07e-285	-0.08602	G	A	0.002385	744150	White_blood_cell_count	GeneBased	TNXB	protein_coding	600	STARNET	A	G	White blood cell count	Blood	True	True	Inflammatory biomarkers
rs9266065	1	ENSG00000204516	6	31319478	6:31319478	-0.2830373	1.665835e-06	7.07e-285	-0.08602	G	A	0.002385	744150	White_blood_cell_count	SNEEP	MICB	protein_coding	600	STARNET	A	G	White blood cell count	Artery	False	True	Inflammatory biomarkers
rs9266065	1	ENSG00000204525	6	31319478	6:31319478	-0.321919	1.921863e-09	7.07e-285	-0.08602	G	A	0.002385	744150	White_blood_cell_count	SNEEP,GeneBased	HLA-C	protein_coding	600	STARNET	A	G	White blood cell count	Skeletal muscle	False	True	Inflammatory biomarkers
rs9266065	1	ENSG00000204516	6	31319478	6:31319478	-0.2482007	2.642985e-06	7.07e-285	-0.08602	G	A	0.002385	744150	White_blood_cell_count	SNEEP	MICB	protein_coding	600	STARNET	A	G	White blood cell count	Liver	False	True	Inflammatory biomarkers
rs9266065	1	ENSG00000204525	6	31319478	6:31319478	-0.2932144	1.123733e-13	7.07e-285	-0.08602	G	A	0.002385	744150	White_blood_cell_count	SNEEP,GeneBased	HLA-C	protein_coding	600	STARNET	A	G	White blood cell count	Liver	False	True	Inflammatory biomarkers
rs9266065	1	ENSG00000204301	6	31319478	6:31319478	0.2036298	8.004467e-08	7.07e-285	-0.08602	G	A	0.002385	744150	White_blood_cell_count	GeneBased	NOTCH4	protein_coding	600	STARNET	A	G	White blood cell count	Liver	False	False	Inflammatory biomarkers
rs9266065	1	ENSG00000204531	6	31319478	6:31319478	-0.3403399	0.0005290287	7.07e-285	-0.08602	G	A	0.002385	744150	White_blood_cell_count	SNEEP,GeneBased	POU5F1	protein_coding	600	STARNET	A	G	White blood cell count	Adipose tissue	True	False	Inflammatory biomarkers
rs9266065	1	ENSG00000137310	6	31319478	6:31319478	-0.1068799	0.001502194	7.07e-285	-0.08602	G	A	0.002385	744150	White_blood_cell_count	SNEEP,GeneBased	TCF19	protein_coding	600	STARNET	A	G	White blood cell count	Artery	True	True	Inflammatory biomarkers
rs9266065	1	ENSG00000204301	6	31319478	6:31319478	0.1407034	0.001692678	7.07e-285	-0.08602	G	A	0.002385	744150	White_blood_cell_count	GeneBased	NOTCH4	protein_coding	600	STARNET	A	G	White blood cell count	Skeletal muscle	False	False	Inflammatory biomarkers
rs9266065	1	ENSG00000204540	6	31319478	6:31319478	0.3423912	1.333246e-07	7.07e-285	-0.08602	G	A	0.002385	744150	White_blood_cell_count	SNEEP	PSORS1C1	protein_coding	600	STARNET	A	G	White blood cell count	Artery	False	True	Inflammatory biomarkers
rs9266065	1	ENSG00000204525	6	31319478	6:31319478	-0.1496756	7.157599e-05	7.07e-285	-0.08602	G	A	0.002385	744150	White_blood_cell_count	SNEEP,GeneBased	HLA-C	protein_coding	600	STARNET	A	G	White blood cell count	Blood	False	True	Inflammatory biomarkers
rs9266065	1	ENSG00000168477	6	31319478	6:31319478	-0.1969327	0.0003157438	7.07e-285	-0.08602	G	A	0.002385	744150	White_blood_cell_count	GeneBased	TNXB	protein_coding	600	STARNET	A	G	White blood cell count	Artery	True	True	Inflammatory biomarkers
rs9266065	1	ENSG00000204310	6	31319478	6:31319478	-0.08131206	0.002901876	7.07e-285	-0.08602	G	A	0.002385	744150	White_blood_cell_count	GeneBased	AGPAT1	protein_coding	600	STARNET	A	G	White blood cell count	Liver	True	False	Inflammatory biomarkers
rs9266065	1	ENSG00000204540	6	31319478	6:31319478	0.4210616	1.835847e-08	7.07e-285	-0.08602	G	A	0.002385	744150	White_blood_cell_count	SNEEP	PSORS1C1	protein_coding	600	STARNET	A	G	White blood cell count	Adipose tissue	False	True	Inflammatory biomarkers
rs9266094	0.648836795171937	ENSG00000137310	6	31321268	6:31321268	-0.1337919	7.454632e-07	3.278e-13	0.2089	t	g	0.0287	623333	Pulse_pressure	SNEEP,GeneBased	TCF19	protein_coding	600	STARNET	T	G	Pulse pressure	Skeletal muscle	True	True	Blood pressure
rs9266094	0.648836795171937	ENSG00000206344	6	31321268	6:31321268	-0.3263996	1.940826e-15	3.278e-13	0.2089	t	g	0.0287	623333	Pulse_pressure	SNEEP,GeneBased	HCG27	lncRNA	600	STARNET	T	G	Pulse pressure	Adipose tissue	False	False	Blood pressure
rs9266094	0.648836795171937	ENSG00000234745	6	31321268	6:31321268	0.1581966	6.649843e-07	3.278e-13	0.2089	t	g	0.0287	623333	Pulse_pressure	SNEEP,GeneBased	HLA-B	protein_coding	600	STARNET	T	G	Pulse pressure	Liver	False	True	Blood pressure
rs9266094	0.648836795171937	ENSG00000204525	6	31321268	6:31321268	0.1774337	2.889816e-08	3.278e-13	0.2089	t	g	0.0287	623333	Pulse_pressure	SNEEP,GeneBased	HLA-C	protein_coding	600	STARNET	T	G	Pulse pressure	Liver	False	True	Blood pressure
rs9266094	0.648836795171937	ENSG00000206344	6	31321268	6:31321268	-0.2838752	0.0001655107	3.278e-13	0.2089	t	g	0.0287	623333	Pulse_pressure	SNEEP,GeneBased	HCG27	lncRNA	600	STARNET	T	G	Pulse pressure	Blood	False	False	Blood pressure
rs9266094	0.648836795171937	ENSG00000206344	6	31321268	6:31321268	-0.26849	2.626627e-10	3.278e-13	0.2089	t	g	0.0287	623333	Pulse_pressure	SNEEP,GeneBased	HCG27	lncRNA	600	STARNET	T	G	Pulse pressure	Liver	False	False	Blood pressure
rs9266094	0.648836795171937	ENSG00000204525	6	31321268	6:31321268	0.2635877	1.297039e-13	3.278e-13	0.2089	t	g	0.0287	623333	Pulse_pressure	SNEEP,GeneBased	HLA-C	protein_coding	600	STARNET	T	G	Pulse pressure	Artery	False	True	Blood pressure
rs9266094	0.648836795171937	ENSG00000204301	6	31321268	6:31321268	-0.1424245	0.002106577	3.278e-13	0.2089	t	g	0.0287	623333	Pulse_pressure	GeneBased	NOTCH4	protein_coding	600	STARNET	T	G	Pulse pressure	Artery	False	False	Blood pressure
rs9266094	0.648836795171937	ENSG00000204525	6	31321268	6:31321268	-0.1360989	0.0002053006	3.278e-13	0.2089	t	g	0.0287	623333	Pulse_pressure	SNEEP,GeneBased	HLA-C	protein_coding	600	STARNET	T	G	Pulse pressure	Adipose tissue	False	True	Blood pressure
rs9266094	0.648836795171937	ENSG00000204531	6	31321268	6:31321268	-0.2077109	0.001288384	3.278e-13	0.2089	t	g	0.0287	623333	Pulse_pressure	SNEEP,GeneBased	POU5F1	protein_coding	600	STARNET	T	G	Pulse pressure	Liver	True	False	Blood pressure
rs9266094	0.648836795171937	ENSG00000204525	6	31321268	6:31321268	-0.09889552	0.0008425688	3.278e-13	0.2089	t	g	0.0287	623333	Pulse_pressure	SNEEP,GeneBased	HLA-C	protein_coding	600	STARNET	T	G	Pulse pressure	Blood	False	True	Blood pressure
rs9266094	0.648836795171937	ENSG00000137310	6	31321268	6:31321268	-0.2620028	2.38231e-13	3.278e-13	0.2089	t	g	0.0287	623333	Pulse_pressure	SNEEP,GeneBased	TCF19	protein_coding	600	STARNET	T	G	Pulse pressure	Blood	True	True	Blood pressure
rs9266094	0.648836795171937	ENSG00000204531	6	31321268	6:31321268	-0.4269689	1.12944e-10	3.278e-13	0.2089	t	g	0.0287	623333	Pulse_pressure	SNEEP,GeneBased	POU5F1	protein_coding	600	STARNET	T	G	Pulse pressure	Skeletal muscle	True	False	Blood pressure
rs9266094	0.648836795171937	ENSG00000206344	6	31321268	6:31321268	-0.1410047	0.0009495965	3.278e-13	0.2089	t	g	0.0287	623333	Pulse_pressure	SNEEP,GeneBased	HCG27	lncRNA	600	STARNET	T	G	Pulse pressure	Artery	False	False	Blood pressure
rs9266094	0.648836795171937	ENSG00000206344	6	31321268	6:31321268	-0.2279206	1.130129e-05	3.278e-13	0.2089	t	g	0.0287	623333	Pulse_pressure	SNEEP,GeneBased	HCG27	lncRNA	600	STARNET	T	G	Pulse pressure	Skeletal muscle	False	False	Blood pressure
rs9266094	0.648836795171937	ENSG00000234745	6	31321268	6:31321268	0.07411188	0.001273407	3.278e-13	0.2089	t	g	0.0287	623333	Pulse_pressure	SNEEP,GeneBased	HLA-B	protein_coding	600	STARNET	T	G	Pulse pressure	Blood	False	True	Blood pressure
rs9266094	0.648836795171937	ENSG00000204531	6	31321268	6:31321268	-0.4438216	2.360414e-10	3.278e-13	0.2089	t	g	0.0287	623333	Pulse_pressure	SNEEP,GeneBased	POU5F1	protein_coding	600	STARNET	T	G	Pulse pressure	Blood	True	False	Blood pressure
rs9266094	0.648836795171937	ENSG00000204310	6	31321268	6:31321268	0.09079663	3.046121e-05	3.278e-13	0.2089	t	g	0.0287	623333	Pulse_pressure	GeneBased	AGPAT1	protein_coding	600	STARNET	T	G	Pulse pressure	Liver	True	False	Blood pressure
rs9266094	0.648836795171937	ENSG00000234745	6	31321268	6:31321268	0.1598182	8.535306e-07	3.278e-13	0.2089	t	g	0.0287	623333	Pulse_pressure	SNEEP,GeneBased	HLA-B	protein_coding	600	STARNET	T	G	Pulse pressure	Artery	False	True	Blood pressure
rs9266224	0.999808528770247	ENSG00000213760	6	31325164	6:31325164	-0.1951426	5.433958e-06	9.08e-51	0.026101	T	C	0.001741	662348	Platelet_count	GeneBased	ATP6V1G2	protein_coding	600	STARNET	C	T	Platelet count	Adipose tissue	True	False	Coagulation/Thrombosis
rs9266224	0.999808528770247	ENSG00000206344	6	31325164	6:31325164	-0.1259148	0.000684618	9.08e-51	0.026101	T	C	0.001741	662348	Platelet_count	SNEEP,GeneBased	HCG27	lncRNA	600	STARNET	C	T	Platelet count	Artery	False	False	Coagulation/Thrombosis
rs9266224	0.999808528770247	ENSG00000204531	6	31325164	6:31325164	-0.2311936	0.0002721473	9.08e-51	0.026101	T	C	0.001741	662348	Platelet_count	SNEEP,GeneBased	POU5F1	protein_coding	600	STARNET	C	T	Platelet count	Blood	True	False	Coagulation/Thrombosis
rs9266224	0.999808528770247	ENSG00000204525	6	31325164	6:31325164	0.1784048	1.164356e-08	9.08e-51	0.026101	T	C	0.001741	662348	Platelet_count	SNEEP,GeneBased	HLA-C	protein_coding	600	STARNET	C	T	Platelet count	Artery	False	True	Coagulation/Thrombosis
rs9266224	0.999808528770247	ENSG00000206344	6	31325164	6:31325164	-0.2442525	0.0002909406	9.08e-51	0.026101	T	C	0.001741	662348	Platelet_count	SNEEP,GeneBased	HCG27	lncRNA	600	STARNET	C	T	Platelet count	Blood	False	False	Coagulation/Thrombosis
rs9266224	0.999808528770247	ENSG00000204540	6	31325164	6:31325164	-0.2298458	7.801561e-06	9.08e-51	0.026101	T	C	0.001741	662348	Platelet_count	SNEEP	PSORS1C1	protein_coding	600	STARNET	C	T	Platelet count	Adipose tissue	False	True	Coagulation/Thrombosis
rs9266224	0.999808528770247	ENSG00000204536	6	31325164	6:31325164	0.1657912	1.613786e-05	9.08e-51	0.026101	T	C	0.001741	662348	Platelet_count	SNEEP,GeneBased	CCHCR1	protein_coding	600	STARNET	C	T	Platelet count	Skeletal muscle	True	False	Coagulation/Thrombosis
rs9266224	0.999808528770247	ENSG00000206344	6	31325164	6:31325164	-0.194557	1.756111e-05	9.08e-51	0.026101	T	C	0.001741	662348	Platelet_count	SNEEP,GeneBased	HCG27	lncRNA	600	STARNET	C	T	Platelet count	Skeletal muscle	False	False	Coagulation/Thrombosis
rs9266224	0.999808528770247	ENSG00000137310	6	31325164	6:31325164	-0.1657915	3.194907e-07	9.08e-51	0.026101	T	C	0.001741	662348	Platelet_count	SNEEP,GeneBased	TCF19	protein_coding	600	STARNET	C	T	Platelet count	Blood	True	True	Coagulation/Thrombosis
rs9266224	0.999808528770247	ENSG00000206344	6	31325164	6:31325164	-0.2769005	2.938311e-14	9.08e-51	0.026101	T	C	0.001741	662348	Platelet_count	SNEEP,GeneBased	HCG27	lncRNA	600	STARNET	C	T	Platelet count	Adipose tissue	False	False	Coagulation/Thrombosis
rs9266224	0.999808528770247	ENSG00000204525	6	31325164	6:31325164	-0.1937613	1.524313e-09	9.08e-51	0.026101	T	C	0.001741	662348	Platelet_count	SNEEP,GeneBased	HLA-C	protein_coding	600	STARNET	C	T	Platelet count	Adipose tissue	False	True	Coagulation/Thrombosis
rs9266224	0.999808528770247	ENSG00000204540	6	31325164	6:31325164	-0.192053	2.922234e-05	9.08e-51	0.026101	T	C	0.001741	662348	Platelet_count	SNEEP	PSORS1C1	protein_coding	600	STARNET	C	T	Platelet count	Artery	False	True	Coagulation/Thrombosis
rs9266224	0.999808528770247	ENSG00000234745	6	31325164	6:31325164	0.1061997	0.000181064	9.08e-51	0.026101	T	C	0.001741	662348	Platelet_count	SNEEP,GeneBased	HLA-B	protein_coding	600	STARNET	C	T	Platelet count	Artery	False	True	Coagulation/Thrombosis
rs9266224	0.999808528770247	ENSG00000206344	6	31325164	6:31325164	-0.136145	0.0002977466	9.08e-51	0.026101	T	C	0.001741	662348	Platelet_count	SNEEP,GeneBased	HCG27	lncRNA	600	STARNET	C	T	Platelet count	Liver	False	False	Coagulation/Thrombosis
rs9266252	0.99996583893091	ENSG00000204525	6	31325822	6:31325822	0.117097	5.299302e-05	4.37e-100	0.045501	A	G	0.002142	553733	Eosinophil_count	SNEEP,GeneBased	HLA-C	protein_coding	600	STARNET	G	A	Eosinophil count	Blood	False	True	Inflammatory biomarkers
rs9266252	0.99996583893091	ENSG00000204536	6	31325822	6:31325822	0.1593894	0.0001561709	4.37e-100	0.045501	A	G	0.002142	553733	Eosinophil_count	SNEEP,GeneBased	CCHCR1	protein_coding	600	STARNET	G	A	Eosinophil count	Skeletal muscle	True	False	Inflammatory biomarkers
rs9266252	0.99996583893091	ENSG00000204525	6	31325822	6:31325822	0.4151674	2.638033e-36	4.37e-100	0.045501	A	G	0.002142	553733	Eosinophil_count	SNEEP,GeneBased	HLA-C	protein_coding	600	STARNET	G	A	Eosinophil count	Artery	False	True	Inflammatory biomarkers
rs9266252	0.99996583893091	ENSG00000206344	6	31325822	6:31325822	-0.3235008	1.522169e-15	4.37e-100	0.045501	A	G	0.002142	553733	Eosinophil_count	SNEEP,GeneBased	HCG27	lncRNA	600	STARNET	G	A	Eosinophil count	Adipose tissue	False	False	Inflammatory biomarkers
rs9266252	0.99996583893091	ENSG00000213760	6	31325822	6:31325822	-0.1707413	0.001926593	4.37e-100	0.045501	A	G	0.002142	553733	Eosinophil_count	GeneBased	ATP6V1G2	protein_coding	600	STARNET	G	A	Eosinophil count	Liver	True	False	Inflammatory biomarkers
rs9266252	0.99996583893091	ENSG00000213760	6	31325822	6:31325822	-0.1505896	0.001771763	4.37e-100	0.045501	A	G	0.002142	553733	Eosinophil_count	GeneBased	ATP6V1G2	protein_coding	600	STARNET	G	A	Eosinophil count	Adipose tissue	True	False	Inflammatory biomarkers
rs9266252	0.99996583893091	ENSG00000206344	6	31325822	6:31325822	-0.2460863	0.0008865024	4.37e-100	0.045501	A	G	0.002142	553733	Eosinophil_count	SNEEP,GeneBased	HCG27	lncRNA	600	STARNET	G	A	Eosinophil count	Blood	False	False	Inflammatory biomarkers
rs9266252	0.99996583893091	ENSG00000234745	6	31325822	6:31325822	0.1128073	0.0003839363	4.37e-100	0.045501	A	G	0.002142	553733	Eosinophil_count	SNEEP,GeneBased	HLA-B	protein_coding	600	STARNET	G	A	Eosinophil count	Artery	False	True	Inflammatory biomarkers
rs9266252	0.99996583893091	ENSG00000204540	6	31325822	6:31325822	-0.2047017	0.001169229	4.37e-100	0.045501	A	G	0.002142	553733	Eosinophil_count	SNEEP	PSORS1C1	protein_coding	600	STARNET	G	A	Eosinophil count	Skeletal muscle	False	True	Inflammatory biomarkers
rs9266252	0.99996583893091	ENSG00000213760	6	31325822	6:31325822	-0.2096169	0.0003695163	4.37e-100	0.045501	A	G	0.002142	553733	Eosinophil_count	GeneBased	ATP6V1G2	protein_coding	600	STARNET	G	A	Eosinophil count	Blood	True	False	Inflammatory biomarkers
rs9266252	0.99996583893091	ENSG00000206344	6	31325822	6:31325822	-0.2209424	8.222921e-06	4.37e-100	0.045501	A	G	0.002142	553733	Eosinophil_count	SNEEP,GeneBased	HCG27	lncRNA	600	STARNET	G	A	Eosinophil count	Skeletal muscle	False	False	Inflammatory biomarkers
rs9266252	0.99996583893091	ENSG00000206344	6	31325822	6:31325822	-0.2488168	1.08425e-09	4.37e-100	0.045501	A	G	0.002142	553733	Eosinophil_count	SNEEP,GeneBased	HCG27	lncRNA	600	STARNET	G	A	Eosinophil count	Liver	False	False	Inflammatory biomarkers
rs9266252	0.99996583893091	ENSG00000204427	6	31325822	6:31325822	0.1271001	0.002043328	4.37e-100	0.045501	A	G	0.002142	553733	Eosinophil_count	GeneBased	ABHD16A	protein_coding	600	STARNET	G	A	Eosinophil count	Artery	True	False	Inflammatory biomarkers
rs9266252	0.99996583893091	ENSG00000204531	6	31325822	6:31325822	-0.2295945	0.000995947	4.37e-100	0.045501	A	G	0.002142	553733	Eosinophil_count	SNEEP,GeneBased	POU5F1	protein_coding	600	STARNET	G	A	Eosinophil count	Blood	True	False	Inflammatory biomarkers
rs9266252	0.99996583893091	ENSG00000204540	6	31325822	6:31325822	-0.278906	4.8979e-08	4.37e-100	0.045501	A	G	0.002142	553733	Eosinophil_count	SNEEP	PSORS1C1	protein_coding	600	STARNET	G	A	Eosinophil count	Artery	False	True	Inflammatory biomarkers
rs9266252	0.99996583893091	ENSG00000204525	6	31325822	6:31325822	0.259719	5.559781e-18	4.37e-100	0.045501	A	G	0.002142	553733	Eosinophil_count	SNEEP,GeneBased	HLA-C	protein_coding	600	STARNET	G	A	Eosinophil count	Liver	False	True	Inflammatory biomarkers
rs9266252	0.99996583893091	ENSG00000137310	6	31325822	6:31325822	-0.12998030595328	0.000284873376329385	4.37e-100	0.045501	A	G	0.002142	553733	Eosinophil_count	SNEEP,GeneBased	TCF19	protein_coding	600	STARNET	G	A	Eosinophil count	Blood	True	True	Inflammatory biomarkers
rs9266252	0.99996583893091	ENSG00000204536	6	31325822	6:31325822	0.07841953	0.001075898	4.37e-100	0.045501	A	G	0.002142	553733	Eosinophil_count	SNEEP,GeneBased	CCHCR1	protein_coding	600	STARNET	G	A	Eosinophil count	Artery	True	False	Inflammatory biomarkers
rs9266252	0.99996583893091	ENSG00000204525	6	31325822	6:31325822	0.2525628	1.722649e-09	4.37e-100	0.045501	A	G	0.002142	553733	Eosinophil_count	SNEEP,GeneBased	HLA-C	protein_coding	600	STARNET	G	A	Eosinophil count	Skeletal muscle	False	True	Inflammatory biomarkers
rs9266276	1	ENSG00000204540	6	31326272	6:31326272	-0.2501306	7.571244e-08	2.63e-26	0.0138	G	A	0.0013	1648260	Total_cholesterol	SNEEP	PSORS1C1	protein_coding	600	STARNET	A	G	Total cholesterol	Artery	False	True	Lipids
rs9266276	1	ENSG00000204301	6	31326272	6:31326272	-0.1078032	0.001988328	3.25e-21	0.018733	G	A	0.00198	626129	Neutrophil_count	GeneBased	NOTCH4	protein_coding	600	STARNET	A	G	Neutrophil count	Adipose tissue	False	False	Inflammatory biomarkers
rs9266276	1	ENSG00000204540	6	31326272	6:31326272	-0.2501306	7.571244e-08	1.19e-11	0.0124	G	A	0.0017	1121330	Non-HDL_cholesterol	SNEEP	PSORS1C1	protein_coding	600	STARNET	A	G	Non-HDL cholesterol	Artery	False	True	Lipids
rs9266276	1	ENSG00000204525	6	31326272	6:31326272	-0.1434661	1.583163e-05	3.25e-21	0.018733	G	A	0.00198	626129	Neutrophil_count	SNEEP,GeneBased	HLA-C	protein_coding	600	STARNET	A	G	Neutrophil count	Adipose tissue	False	True	Inflammatory biomarkers
rs9266276	1	ENSG00000204344	6	31326272	6:31326272	-0.07382363	0.001686018	4.7e-47	0.027917	G	A	0.001937	642286	Lymphocyte_count	GeneBased	STK19	protein_coding	600	STARNET	A	G	Lymphocyte count	Artery	True	False	Inflammatory biomarkers
rs9266276	1	ENSG00000213760	6	31326272	6:31326272	-0.1499187	0.000711282	1.19e-11	0.0124	G	A	0.0017	1121330	Non-HDL_cholesterol	GeneBased	ATP6V1G2	protein_coding	600	STARNET	A	G	Non-HDL cholesterol	Adipose tissue	True	False	Lipids
rs9266276	1	ENSG00000204531	6	31326272	6:31326272	0.1897534	0.001080009	1.19e-11	0.0124	G	A	0.0017	1121330	Non-HDL_cholesterol	SNEEP,GeneBased	POU5F1	protein_coding	600	STARNET	A	G	Non-HDL cholesterol	Liver	True	False	Lipids
rs9266276	1	ENSG00000213760	6	31326272	6:31326272	-0.211317	9.969346e-05	2.63e-26	0.0138	G	A	0.0013	1648260	Total_cholesterol	GeneBased	ATP6V1G2	protein_coding	600	STARNET	A	G	Total cholesterol	Blood	True	False	Lipids
rs9266276	1	ENSG00000213760	6	31326272	6:31326272	-0.211317	9.969346e-05	1.19e-11	0.0124	G	A	0.0017	1121330	Non-HDL_cholesterol	GeneBased	ATP6V1G2	protein_coding	600	STARNET	A	G	Non-HDL cholesterol	Blood	True	False	Lipids
rs9266276	1	ENSG00000204531	6	31326272	6:31326272	0.1897534	0.001080009	2.63e-26	0.0138	G	A	0.0013	1648260	Total_cholesterol	SNEEP,GeneBased	POU5F1	protein_coding	600	STARNET	A	G	Total cholesterol	Liver	True	False	Lipids
rs9266276	1	ENSG00000206344	6	31326272	6:31326272	-0.1637596	0.0003887115	3.53e-19	0.0128	G	A	0.0014	1488370	LDL_cholesterol	SNEEP,GeneBased	HCG27	lncRNA	600	STARNET	A	G	LDL cholesterol	Skeletal muscle	False	False	Lipids
rs9266276	1	ENSG00000206344	6	31326272	6:31326272	-0.2597976	4.912007e-12	1.19e-11	0.0124	G	A	0.0017	1121330	Non-HDL_cholesterol	SNEEP,GeneBased	HCG27	lncRNA	600	STARNET	A	G	Non-HDL cholesterol	Adipose tissue	False	False	Lipids
rs9266276	1	ENSG00000206344	6	31326272	6:31326272	-0.2597976	4.912007e-12	3.53e-19	0.0128	G	A	0.0014	1488370	LDL_cholesterol	SNEEP,GeneBased	HCG27	lncRNA	600	STARNET	A	G	LDL cholesterol	Adipose tissue	False	False	Lipids
rs9266276	1	ENSG00000204525	6	31326272	6:31326272	-0.1434661	1.583163e-05	6.6e-40	0.023687	G	A	0.001791	745578	White_blood_cell_count	SNEEP,GeneBased	HLA-C	protein_coding	600	STARNET	A	G	White blood cell count	Adipose tissue	False	True	Inflammatory biomarkers
rs9266276	1	ENSG00000206344	6	31326272	6:31326272	-0.1637596	0.0003887115	1.19e-11	0.0124	G	A	0.0017	1121330	Non-HDL_cholesterol	SNEEP,GeneBased	HCG27	lncRNA	600	STARNET	A	G	Non-HDL cholesterol	Skeletal muscle	False	False	Lipids
rs9266276	1	ENSG00000204525	6	31326272	6:31326272	-0.09636858	0.0003246446	6.44e-13	0.0129	G	A	0.001793	720113	Platelet_count	SNEEP,GeneBased	HLA-C	protein_coding	600	STARNET	A	G	Platelet count	Blood	False	True	Coagulation/Thrombosis
rs9266276	1	ENSG00000204531	6	31326272	6:31326272	0.1897534	0.001080009	6.44e-13	0.0129	G	A	0.001793	720113	Platelet_count	SNEEP,GeneBased	POU5F1	protein_coding	600	STARNET	A	G	Platelet count	Liver	True	False	Coagulation/Thrombosis
rs9266276	1	ENSG00000206344	6	31326272	6:31326272	-0.2597976	4.912007e-12	2.63e-26	0.0138	G	A	0.0013	1648260	Total_cholesterol	SNEEP,GeneBased	HCG27	lncRNA	600	STARNET	A	G	Total cholesterol	Adipose tissue	False	False	Lipids
rs9266276	1	ENSG00000204516	6	31326272	6:31326272	-0.1078425	0.001512253	3.25e-21	0.018733	G	A	0.00198	626129	Neutrophil_count	SNEEP	MICB	protein_coding	600	STARNET	A	G	Neutrophil count	Adipose tissue	False	True	Inflammatory biomarkers
rs9266276	1	ENSG00000213760	6	31326272	6:31326272	-0.211317	9.969346e-05	6.6e-40	0.023687	G	A	0.001791	745578	White_blood_cell_count	GeneBased	ATP6V1G2	protein_coding	600	STARNET	A	G	White blood cell count	Blood	True	False	Inflammatory biomarkers
rs9266276	1	ENSG00000204540	6	31326272	6:31326272	-0.2501306	7.571244e-08	6.6e-40	0.023687	G	A	0.001791	745578	White_blood_cell_count	SNEEP	PSORS1C1	protein_coding	600	STARNET	A	G	White blood cell count	Artery	False	True	Inflammatory biomarkers
rs9266276	1	ENSG00000213760	6	31326272	6:31326272	-0.1499187	0.000711282	2.63e-26	0.0138	G	A	0.0013	1648260	Total_cholesterol	GeneBased	ATP6V1G2	protein_coding	600	STARNET	A	G	Total cholesterol	Adipose tissue	True	False	Lipids
rs9266276	1	ENSG00000206344	6	31326272	6:31326272	-0.1637596	0.0003887115	2.63e-26	0.0138	G	A	0.0013	1648260	Total_cholesterol	SNEEP,GeneBased	HCG27	lncRNA	600	STARNET	A	G	Total cholesterol	Skeletal muscle	False	False	Lipids
rs9266276	1	ENSG00000204525	6	31326272	6:31326272	-0.09636858	0.0003246446	3.25e-21	0.018733	G	A	0.00198	626129	Neutrophil_count	SNEEP,GeneBased	HLA-C	protein_coding	600	STARNET	A	G	Neutrophil count	Blood	False	True	Inflammatory biomarkers
rs9266276	1	ENSG00000213760	6	31326272	6:31326272	-0.1499187	0.000711282	6.44e-13	0.0129	G	A	0.001793	720113	Platelet_count	GeneBased	ATP6V1G2	protein_coding	600	STARNET	A	G	Platelet count	Adipose tissue	True	False	Coagulation/Thrombosis
rs9266276	1	ENSG00000204525	6	31326272	6:31326272	-0.09636858	0.0003246446	6.6e-40	0.023687	G	A	0.001791	745578	White_blood_cell_count	SNEEP,GeneBased	HLA-C	protein_coding	600	STARNET	A	G	White blood cell count	Blood	False	True	Inflammatory biomarkers
rs9266276	1	ENSG00000137310	6	31326272	6:31326272	-0.1337544	5.137417e-05	2.63e-26	0.0138	G	A	0.0013	1648260	Total_cholesterol	SNEEP,GeneBased	TCF19	protein_coding	600	STARNET	A	G	Total cholesterol	Blood	True	True	Lipids
rs9266276	1	ENSG00000206344	6	31326272	6:31326272	-0.1637596	0.0003887115	6.6e-40	0.023687	G	A	0.001791	745578	White_blood_cell_count	SNEEP,GeneBased	HCG27	lncRNA	600	STARNET	A	G	White blood cell count	Skeletal muscle	False	False	Inflammatory biomarkers
rs9266276	1	ENSG00000204525	6	31326272	6:31326272	-0.1434661	1.583163e-05	2.63e-26	0.0138	G	A	0.0013	1648260	Total_cholesterol	SNEEP,GeneBased	HLA-C	protein_coding	600	STARNET	A	G	Total cholesterol	Adipose tissue	False	True	Lipids
rs9266276	1	ENSG00000204516	6	31326272	6:31326272	-0.1078425	0.001512253	4.7e-47	0.027917	G	A	0.001937	642286	Lymphocyte_count	SNEEP	MICB	protein_coding	600	STARNET	A	G	Lymphocyte count	Adipose tissue	False	True	Inflammatory biomarkers
rs9266276	1	ENSG00000204540	6	31326272	6:31326272	-0.2172388	4.016104e-05	6.6e-40	0.023687	G	A	0.001791	745578	White_blood_cell_count	SNEEP	PSORS1C1	protein_coding	600	STARNET	A	G	White blood cell count	Adipose tissue	False	True	Inflammatory biomarkers
rs9266276	1	ENSG00000213760	6	31326272	6:31326272	-0.1499187	0.000711282	3.53e-19	0.0128	G	A	0.0014	1488370	LDL_cholesterol	GeneBased	ATP6V1G2	protein_coding	600	STARNET	A	G	LDL cholesterol	Adipose tissue	True	False	Lipids
rs9266276	1	ENSG00000137310	6	31326272	6:31326272	-0.1337544	5.137417e-05	3.53e-19	0.0128	G	A	0.0014	1488370	LDL_cholesterol	SNEEP,GeneBased	TCF19	protein_coding	600	STARNET	A	G	LDL cholesterol	Blood	True	True	Lipids
rs9266276	1	ENSG00000204531	6	31326272	6:31326272	0.1897534	0.001080009	6.6e-40	0.023687	G	A	0.001791	745578	White_blood_cell_count	SNEEP,GeneBased	POU5F1	protein_coding	600	STARNET	A	G	White blood cell count	Liver	True	False	Inflammatory biomarkers
rs9266276	1	ENSG00000204301	6	31326272	6:31326272	-0.1078032	0.001988328	1.19e-11	0.0124	G	A	0.0017	1121330	Non-HDL_cholesterol	GeneBased	NOTCH4	protein_coding	600	STARNET	A	G	Non-HDL cholesterol	Adipose tissue	False	False	Lipids
rs9266276	1	ENSG00000137310	6	31326272	6:31326272	-0.1337544	5.137417e-05	3.25e-21	0.018733	G	A	0.00198	626129	Neutrophil_count	SNEEP,GeneBased	TCF19	protein_coding	600	STARNET	A	G	Neutrophil count	Blood	True	True	Inflammatory biomarkers
rs9266276	1	ENSG00000204525	6	31326272	6:31326272	0.1165567	0.0002860375	3.25e-21	0.018733	G	A	0.00198	626129	Neutrophil_count	SNEEP,GeneBased	HLA-C	protein_coding	600	STARNET	A	G	Neutrophil count	Artery	False	True	Inflammatory biomarkers
rs9266276	1	ENSG00000204540	6	31326272	6:31326272	-0.2501306	7.571244e-08	6.44e-13	0.0129	G	A	0.001793	720113	Platelet_count	SNEEP	PSORS1C1	protein_coding	600	STARNET	A	G	Platelet count	Artery	False	True	Coagulation/Thrombosis
rs9266276	1	ENSG00000204344	6	31326272	6:31326272	-0.07382363	0.001686018	3.53e-19	0.0128	G	A	0.0014	1488370	LDL_cholesterol	GeneBased	STK19	protein_coding	600	STARNET	A	G	LDL cholesterol	Artery	True	False	Lipids
rs9266276	1	ENSG00000204531	6	31326272	6:31326272	0.1897534	0.001080009	3.53e-19	0.0128	G	A	0.0014	1488370	LDL_cholesterol	SNEEP,GeneBased	POU5F1	protein_coding	600	STARNET	A	G	LDL cholesterol	Liver	True	False	Lipids
rs9266276	1	ENSG00000137310	6	31326272	6:31326272	-0.1337544	5.137417e-05	4.7e-47	0.027917	G	A	0.001937	642286	Lymphocyte_count	SNEEP,GeneBased	TCF19	protein_coding	600	STARNET	A	G	Lymphocyte count	Blood	True	True	Inflammatory biomarkers
rs9266276	1	ENSG00000204525	6	31326272	6:31326272	-0.09636858	0.0003246446	2.63e-26	0.0138	G	A	0.0013	1648260	Total_cholesterol	SNEEP,GeneBased	HLA-C	protein_coding	600	STARNET	A	G	Total cholesterol	Blood	False	True	Lipids
rs9266276	1	ENSG00000204301	6	31326272	6:31326272	-0.1078032	0.001988328	2.63e-26	0.0138	G	A	0.0013	1648260	Total_cholesterol	GeneBased	NOTCH4	protein_coding	600	STARNET	A	G	Total cholesterol	Adipose tissue	False	False	Lipids
rs9266276	1	ENSG00000213760	6	31326272	6:31326272	-0.211317	9.969346e-05	3.53e-19	0.0128	G	A	0.0014	1488370	LDL_cholesterol	GeneBased	ATP6V1G2	protein_coding	600	STARNET	A	G	LDL cholesterol	Blood	True	False	Lipids
rs9266276	1	ENSG00000206344	6	31326272	6:31326272	-0.2597976	4.912007e-12	6.44e-13	0.0129	G	A	0.001793	720113	Platelet_count	SNEEP,GeneBased	HCG27	lncRNA	600	STARNET	A	G	Platelet count	Adipose tissue	False	False	Coagulation/Thrombosis
rs9266276	1	ENSG00000204525	6	31326272	6:31326272	-0.1434661	1.583163e-05	3.53e-19	0.0128	G	A	0.0014	1488370	LDL_cholesterol	SNEEP,GeneBased	HLA-C	protein_coding	600	STARNET	A	G	LDL cholesterol	Adipose tissue	False	True	Lipids
rs9266276	1	ENSG00000213760	6	31326272	6:31326272	-0.211317	9.969346e-05	3.6e-11	0.0081	G	A	0.0014	1541790	HDL_cholesterol	GeneBased	ATP6V1G2	protein_coding	600	STARNET	A	G	HDL cholesterol	Blood	True	False	Lipids
rs9266276	1	ENSG00000204540	6	31326272	6:31326272	-0.2501306	7.571244e-08	3.25e-21	0.018733	G	A	0.00198	626129	Neutrophil_count	SNEEP	PSORS1C1	protein_coding	600	STARNET	A	G	Neutrophil count	Artery	False	True	Inflammatory biomarkers
rs9266276	1	ENSG00000204540	6	31326272	6:31326272	-0.2172388	4.016104e-05	6.44e-13	0.0129	G	A	0.001793	720113	Platelet_count	SNEEP	PSORS1C1	protein_coding	600	STARNET	A	G	Platelet count	Adipose tissue	False	True	Coagulation/Thrombosis
rs9266276	1	ENSG00000204540	6	31326272	6:31326272	-0.2172388	4.016104e-05	1.19e-11	0.0124	G	A	0.0017	1121330	Non-HDL_cholesterol	SNEEP	PSORS1C1	protein_coding	600	STARNET	A	G	Non-HDL cholesterol	Adipose tissue	False	True	Lipids
rs9266276	1	ENSG00000206344	6	31326272	6:31326272	-0.1637596	0.0003887115	6.44e-13	0.0129	G	A	0.001793	720113	Platelet_count	SNEEP,GeneBased	HCG27	lncRNA	600	STARNET	A	G	Platelet count	Skeletal muscle	False	False	Coagulation/Thrombosis
rs9266276	1	ENSG00000204540	6	31326272	6:31326272	-0.2172388	4.016104e-05	2.63e-26	0.0138	G	A	0.0013	1648260	Total_cholesterol	SNEEP	PSORS1C1	protein_coding	600	STARNET	A	G	Total cholesterol	Adipose tissue	False	True	Lipids
rs9266276	1	ENSG00000204344	6	31326272	6:31326272	-0.07382363	0.001686018	3.25e-21	0.018733	G	A	0.00198	626129	Neutrophil_count	GeneBased	STK19	protein_coding	600	STARNET	A	G	Neutrophil count	Artery	True	False	Inflammatory biomarkers
rs9266276	1	ENSG00000204344	6	31326272	6:31326272	-0.07382363	0.001686018	2.63e-26	0.0138	G	A	0.0013	1648260	Total_cholesterol	GeneBased	STK19	protein_coding	600	STARNET	A	G	Total cholesterol	Artery	True	False	Lipids
rs9266276	1	ENSG00000213760	6	31326272	6:31326272	-0.1499187	0.000711282	6.6e-40	0.023687	G	A	0.001791	745578	White_blood_cell_count	GeneBased	ATP6V1G2	protein_coding	600	STARNET	A	G	White blood cell count	Adipose tissue	True	False	Inflammatory biomarkers
rs9266276	1	ENSG00000204525	6	31326272	6:31326272	0.1165567	0.0002860375	3.53e-19	0.0128	G	A	0.0014	1488370	LDL_cholesterol	SNEEP,GeneBased	HLA-C	protein_coding	600	STARNET	A	G	LDL cholesterol	Artery	False	True	Lipids
rs9266276	1	ENSG00000204540	6	31326272	6:31326272	-0.2501306	7.571244e-08	3.53e-19	0.0128	G	A	0.0014	1488370	LDL_cholesterol	SNEEP	PSORS1C1	protein_coding	600	STARNET	A	G	LDL cholesterol	Artery	False	True	Lipids
rs9266276	1	ENSG00000213760	6	31326272	6:31326272	-0.1499187	0.000711282	3.6e-11	0.0081	G	A	0.0014	1541790	HDL_cholesterol	GeneBased	ATP6V1G2	protein_coding	600	STARNET	A	G	HDL cholesterol	Adipose tissue	True	False	Lipids
rs9266276	1	ENSG00000204301	6	31326272	6:31326272	-0.1078032	0.001988328	4.7e-47	0.027917	G	A	0.001937	642286	Lymphocyte_count	GeneBased	NOTCH4	protein_coding	600	STARNET	A	G	Lymphocyte count	Adipose tissue	False	False	Inflammatory biomarkers
rs9266276	1	ENSG00000213760	6	31326272	6:31326272	-0.211317	9.969346e-05	6.44e-13	0.0129	G	A	0.001793	720113	Platelet_count	GeneBased	ATP6V1G2	protein_coding	600	STARNET	A	G	Platelet count	Blood	True	False	Coagulation/Thrombosis
rs9266276	1	ENSG00000204525	6	31326272	6:31326272	-0.09636858	0.0003246446	4.7e-47	0.027917	G	A	0.001937	642286	Lymphocyte_count	SNEEP,GeneBased	HLA-C	protein_coding	600	STARNET	A	G	Lymphocyte count	Blood	False	True	Inflammatory biomarkers
rs9266276	1	ENSG00000206344	6	31326272	6:31326272	-0.2597976	4.912007e-12	6.6e-40	0.023687	G	A	0.001791	745578	White_blood_cell_count	SNEEP,GeneBased	HCG27	lncRNA	600	STARNET	A	G	White blood cell count	Adipose tissue	False	False	Inflammatory biomarkers
rs9266276	1	ENSG00000204525	6	31326272	6:31326272	0.1165567	0.0002860375	2.63e-26	0.0138	G	A	0.0013	1648260	Total_cholesterol	SNEEP,GeneBased	HLA-C	protein_coding	600	STARNET	A	G	Total cholesterol	Artery	False	True	Lipids
rs9266276	1	ENSG00000206344	6	31326272	6:31326272	-0.1637596	0.0003887115	3.6e-11	0.0081	G	A	0.0014	1541790	HDL_cholesterol	SNEEP,GeneBased	HCG27	lncRNA	600	STARNET	A	G	HDL cholesterol	Skeletal muscle	False	False	Lipids
rs9266276	1	ENSG00000204516	6	31326272	6:31326272	-0.1078425	0.001512253	6.44e-13	0.0129	G	A	0.001793	720113	Platelet_count	SNEEP	MICB	protein_coding	600	STARNET	A	G	Platelet count	Adipose tissue	False	True	Coagulation/Thrombosis
rs9266276	1	ENSG00000204540	6	31326272	6:31326272	-0.2172388	4.016104e-05	4.7e-47	0.027917	G	A	0.001937	642286	Lymphocyte_count	SNEEP	PSORS1C1	protein_coding	600	STARNET	A	G	Lymphocyte count	Adipose tissue	False	True	Inflammatory biomarkers
rs9266276	1	ENSG00000204540	6	31326272	6:31326272	-0.2501306	7.571244e-08	4.7e-47	0.027917	G	A	0.001937	642286	Lymphocyte_count	SNEEP	PSORS1C1	protein_coding	600	STARNET	A	G	Lymphocyte count	Artery	False	True	Inflammatory biomarkers
rs9266276	1	ENSG00000204525	6	31326272	6:31326272	-0.09636858	0.0003246446	3.53e-19	0.0128	G	A	0.0014	1488370	LDL_cholesterol	SNEEP,GeneBased	HLA-C	protein_coding	600	STARNET	A	G	LDL cholesterol	Blood	False	True	Lipids
rs9266276	1	ENSG00000213760	6	31326272	6:31326272	-0.211317	9.969346e-05	3.25e-21	0.018733	G	A	0.00198	626129	Neutrophil_count	GeneBased	ATP6V1G2	protein_coding	600	STARNET	A	G	Neutrophil count	Blood	True	False	Inflammatory biomarkers
rs9266276	1	ENSG00000204344	6	31326272	6:31326272	-0.07382363	0.001686018	1.19e-11	0.0124	G	A	0.0017	1121330	Non-HDL_cholesterol	GeneBased	STK19	protein_coding	600	STARNET	A	G	Non-HDL cholesterol	Artery	True	False	Lipids
rs9266276	1	ENSG00000204516	6	31326272	6:31326272	-0.1078425	0.001512253	1.19e-11	0.0124	G	A	0.0017	1121330	Non-HDL_cholesterol	SNEEP	MICB	protein_coding	600	STARNET	A	G	Non-HDL cholesterol	Adipose tissue	False	True	Lipids
rs9266276	1	ENSG00000137310	6	31326272	6:31326272	-0.1337544	5.137417e-05	1.19e-11	0.0124	G	A	0.0017	1121330	Non-HDL_cholesterol	SNEEP,GeneBased	TCF19	protein_coding	600	STARNET	A	G	Non-HDL cholesterol	Blood	True	True	Lipids
rs9266276	1	ENSG00000204516	6	31326272	6:31326272	-0.1078425	0.001512253	2.63e-26	0.0138	G	A	0.0013	1648260	Total_cholesterol	SNEEP	MICB	protein_coding	600	STARNET	A	G	Total cholesterol	Adipose tissue	False	True	Lipids
rs9266276	1	ENSG00000204525	6	31326272	6:31326272	0.1165567	0.0002860375	6.44e-13	0.0129	G	A	0.001793	720113	Platelet_count	SNEEP,GeneBased	HLA-C	protein_coding	600	STARNET	A	G	Platelet count	Artery	False	True	Coagulation/Thrombosis
rs9266276	1	ENSG00000204344	6	31326272	6:31326272	-0.07382363	0.001686018	3.6e-11	0.0081	G	A	0.0014	1541790	HDL_cholesterol	GeneBased	STK19	protein_coding	600	STARNET	A	G	HDL cholesterol	Artery	True	False	Lipids
rs9266276	1	ENSG00000206344	6	31326272	6:31326272	-0.1637596	0.0003887115	4.7e-47	0.027917	G	A	0.001937	642286	Lymphocyte_count	SNEEP,GeneBased	HCG27	lncRNA	600	STARNET	A	G	Lymphocyte count	Skeletal muscle	False	False	Inflammatory biomarkers
rs9266276	1	ENSG00000213760	6	31326272	6:31326272	-0.211317	9.969346e-05	4.7e-47	0.027917	G	A	0.001937	642286	Lymphocyte_count	GeneBased	ATP6V1G2	protein_coding	600	STARNET	A	G	Lymphocyte count	Blood	True	False	Inflammatory biomarkers
rs9266276	1	ENSG00000213760	6	31326272	6:31326272	-0.1499187	0.000711282	4.7e-47	0.027917	G	A	0.001937	642286	Lymphocyte_count	GeneBased	ATP6V1G2	protein_coding	600	STARNET	A	G	Lymphocyte count	Adipose tissue	True	False	Inflammatory biomarkers
rs9266276	1	ENSG00000206344	6	31326272	6:31326272	-0.2597976	4.912007e-12	4.7e-47	0.027917	G	A	0.001937	642286	Lymphocyte_count	SNEEP,GeneBased	HCG27	lncRNA	600	STARNET	A	G	Lymphocyte count	Adipose tissue	False	False	Inflammatory biomarkers
rs9266276	1	ENSG00000204344	6	31326272	6:31326272	-0.07382363	0.001686018	6.6e-40	0.023687	G	A	0.001791	745578	White_blood_cell_count	GeneBased	STK19	protein_coding	600	STARNET	A	G	White blood cell count	Artery	True	False	Inflammatory biomarkers
rs9266276	1	ENSG00000204516	6	31326272	6:31326272	-0.1078425	0.001512253	3.53e-19	0.0128	G	A	0.0014	1488370	LDL_cholesterol	SNEEP	MICB	protein_coding	600	STARNET	A	G	LDL cholesterol	Adipose tissue	False	True	Lipids
rs9266276	1	ENSG00000137310	6	31326272	6:31326272	-0.1337544	5.137417e-05	6.44e-13	0.0129	G	A	0.001793	720113	Platelet_count	SNEEP,GeneBased	TCF19	protein_coding	600	STARNET	A	G	Platelet count	Blood	True	True	Coagulation/Thrombosis
rs9266276	1	ENSG00000204516	6	31326272	6:31326272	-0.1078425	0.001512253	6.6e-40	0.023687	G	A	0.001791	745578	White_blood_cell_count	SNEEP	MICB	protein_coding	600	STARNET	A	G	White blood cell count	Adipose tissue	False	True	Inflammatory biomarkers
rs9266276	1	ENSG00000204525	6	31326272	6:31326272	-0.1434661	1.583163e-05	3.6e-11	0.0081	G	A	0.0014	1541790	HDL_cholesterol	SNEEP,GeneBased	HLA-C	protein_coding	600	STARNET	A	G	HDL cholesterol	Adipose tissue	False	True	Lipids
rs9266276	1	ENSG00000204531	6	31326272	6:31326272	0.1897534	0.001080009	3.6e-11	0.0081	G	A	0.0014	1541790	HDL_cholesterol	SNEEP,GeneBased	POU5F1	protein_coding	600	STARNET	A	G	HDL cholesterol	Liver	True	False	Lipids
rs9266276	1	ENSG00000206344	6	31326272	6:31326272	-0.2597976	4.912007e-12	3.6e-11	0.0081	G	A	0.0014	1541790	HDL_cholesterol	SNEEP,GeneBased	HCG27	lncRNA	600	STARNET	A	G	HDL cholesterol	Adipose tissue	False	False	Lipids
rs9266276	1	ENSG00000137310	6	31326272	6:31326272	-0.1337544	5.137417e-05	6.6e-40	0.023687	G	A	0.001791	745578	White_blood_cell_count	SNEEP,GeneBased	TCF19	protein_coding	600	STARNET	A	G	White blood cell count	Blood	True	True	Inflammatory biomarkers
rs9266276	1	ENSG00000137310	6	31326272	6:31326272	-0.1337544	5.137417e-05	3.6e-11	0.0081	G	A	0.0014	1541790	HDL_cholesterol	SNEEP,GeneBased	TCF19	protein_coding	600	STARNET	A	G	HDL cholesterol	Blood	True	True	Lipids
rs9266276	1	ENSG00000204525	6	31326272	6:31326272	0.1165567	0.0002860375	1.19e-11	0.0124	G	A	0.0017	1121330	Non-HDL_cholesterol	SNEEP,GeneBased	HLA-C	protein_coding	600	STARNET	A	G	Non-HDL cholesterol	Artery	False	True	Lipids
rs9266276	1	ENSG00000204540	6	31326272	6:31326272	-0.2172388	4.016104e-05	3.53e-19	0.0128	G	A	0.0014	1488370	LDL_cholesterol	SNEEP	PSORS1C1	protein_coding	600	STARNET	A	G	LDL cholesterol	Adipose tissue	False	True	Lipids
rs9266276	1	ENSG00000204525	6	31326272	6:31326272	-0.09636858	0.0003246446	1.19e-11	0.0124	G	A	0.0017	1121330	Non-HDL_cholesterol	SNEEP,GeneBased	HLA-C	protein_coding	600	STARNET	A	G	Non-HDL cholesterol	Blood	False	True	Lipids
rs9266276	1	ENSG00000204525	6	31326272	6:31326272	0.1165567	0.0002860375	6.6e-40	0.023687	G	A	0.001791	745578	White_blood_cell_count	SNEEP,GeneBased	HLA-C	protein_coding	600	STARNET	A	G	White blood cell count	Artery	False	True	Inflammatory biomarkers
rs9266276	1	ENSG00000204301	6	31326272	6:31326272	-0.1078032	0.001988328	3.6e-11	0.0081	G	A	0.0014	1541790	HDL_cholesterol	GeneBased	NOTCH4	protein_coding	600	STARNET	A	G	HDL cholesterol	Adipose tissue	False	False	Lipids
rs9266276	1	ENSG00000206344	6	31326272	6:31326272	-0.2597976	4.912007e-12	3.25e-21	0.018733	G	A	0.00198	626129	Neutrophil_count	SNEEP,GeneBased	HCG27	lncRNA	600	STARNET	A	G	Neutrophil count	Adipose tissue	False	False	Inflammatory biomarkers
rs9266276	1	ENSG00000204525	6	31326272	6:31326272	-0.1434661	1.583163e-05	6.44e-13	0.0129	G	A	0.001793	720113	Platelet_count	SNEEP,GeneBased	HLA-C	protein_coding	600	STARNET	A	G	Platelet count	Adipose tissue	False	True	Coagulation/Thrombosis
rs9266276	1	ENSG00000204301	6	31326272	6:31326272	-0.1078032	0.001988328	6.44e-13	0.0129	G	A	0.001793	720113	Platelet_count	GeneBased	NOTCH4	protein_coding	600	STARNET	A	G	Platelet count	Adipose tissue	False	False	Coagulation/Thrombosis
rs9266276	1	ENSG00000204540	6	31326272	6:31326272	-0.2501306	7.571244e-08	3.6e-11	0.0081	G	A	0.0014	1541790	HDL_cholesterol	SNEEP	PSORS1C1	protein_coding	600	STARNET	A	G	HDL cholesterol	Artery	False	True	Lipids
rs9266276	1	ENSG00000204525	6	31326272	6:31326272	-0.09636858	0.0003246446	3.6e-11	0.0081	G	A	0.0014	1541790	HDL_cholesterol	SNEEP,GeneBased	HLA-C	protein_coding	600	STARNET	A	G	HDL cholesterol	Blood	False	True	Lipids
rs9266276	1	ENSG00000204525	6	31326272	6:31326272	-0.1434661	1.583163e-05	1.19e-11	0.0124	G	A	0.0017	1121330	Non-HDL_cholesterol	SNEEP,GeneBased	HLA-C	protein_coding	600	STARNET	A	G	Non-HDL cholesterol	Adipose tissue	False	True	Lipids
rs9266276	1	ENSG00000206344	6	31326272	6:31326272	-0.1637596	0.0003887115	3.25e-21	0.018733	G	A	0.00198	626129	Neutrophil_count	SNEEP,GeneBased	HCG27	lncRNA	600	STARNET	A	G	Neutrophil count	Skeletal muscle	False	False	Inflammatory biomarkers
rs9266276	1	ENSG00000204516	6	31326272	6:31326272	-0.1078425	0.001512253	3.6e-11	0.0081	G	A	0.0014	1541790	HDL_cholesterol	SNEEP	MICB	protein_coding	600	STARNET	A	G	HDL cholesterol	Adipose tissue	False	True	Lipids
rs9266276	1	ENSG00000204531	6	31326272	6:31326272	0.1897534	0.001080009	3.25e-21	0.018733	G	A	0.00198	626129	Neutrophil_count	SNEEP,GeneBased	POU5F1	protein_coding	600	STARNET	A	G	Neutrophil count	Liver	True	False	Inflammatory biomarkers
rs9266276	1	ENSG00000204525	6	31326272	6:31326272	0.1165567	0.0002860375	3.6e-11	0.0081	G	A	0.0014	1541790	HDL_cholesterol	SNEEP,GeneBased	HLA-C	protein_coding	600	STARNET	A	G	HDL cholesterol	Artery	False	True	Lipids
rs9266276	1	ENSG00000213760	6	31326272	6:31326272	-0.1499187	0.000711282	3.25e-21	0.018733	G	A	0.00198	626129	Neutrophil_count	GeneBased	ATP6V1G2	protein_coding	600	STARNET	A	G	Neutrophil count	Adipose tissue	True	False	Inflammatory biomarkers
rs9266276	1	ENSG00000204301	6	31326272	6:31326272	-0.1078032	0.001988328	3.53e-19	0.0128	G	A	0.0014	1488370	LDL_cholesterol	GeneBased	NOTCH4	protein_coding	600	STARNET	A	G	LDL cholesterol	Adipose tissue	False	False	Lipids
rs9266276	1	ENSG00000204344	6	31326272	6:31326272	-0.07382363	0.001686018	6.44e-13	0.0129	G	A	0.001793	720113	Platelet_count	GeneBased	STK19	protein_coding	600	STARNET	A	G	Platelet count	Artery	True	False	Coagulation/Thrombosis
rs9266276	1	ENSG00000204525	6	31326272	6:31326272	-0.1434661	1.583163e-05	4.7e-47	0.027917	G	A	0.001937	642286	Lymphocyte_count	SNEEP,GeneBased	HLA-C	protein_coding	600	STARNET	A	G	Lymphocyte count	Adipose tissue	False	True	Inflammatory biomarkers
rs9266276	1	ENSG00000204540	6	31326272	6:31326272	-0.2172388	4.016104e-05	3.25e-21	0.018733	G	A	0.00198	626129	Neutrophil_count	SNEEP	PSORS1C1	protein_coding	600	STARNET	A	G	Neutrophil count	Adipose tissue	False	True	Inflammatory biomarkers
rs9266276	1	ENSG00000204301	6	31326272	6:31326272	-0.1078032	0.001988328	6.6e-40	0.023687	G	A	0.001791	745578	White_blood_cell_count	GeneBased	NOTCH4	protein_coding	600	STARNET	A	G	White blood cell count	Adipose tissue	False	False	Inflammatory biomarkers
rs9266276	1	ENSG00000204531	6	31326272	6:31326272	0.1897534	0.001080009	4.7e-47	0.027917	G	A	0.001937	642286	Lymphocyte_count	SNEEP,GeneBased	POU5F1	protein_coding	600	STARNET	A	G	Lymphocyte count	Liver	True	False	Inflammatory biomarkers
rs9266276	1	ENSG00000204525	6	31326272	6:31326272	0.1165567	0.0002860375	4.7e-47	0.027917	G	A	0.001937	642286	Lymphocyte_count	SNEEP,GeneBased	HLA-C	protein_coding	600	STARNET	A	G	Lymphocyte count	Artery	False	True	Inflammatory biomarkers
rs9266276	1	ENSG00000204540	6	31326272	6:31326272	-0.2172388	4.016104e-05	3.6e-11	0.0081	G	A	0.0014	1541790	HDL_cholesterol	SNEEP	PSORS1C1	protein_coding	600	STARNET	A	G	HDL cholesterol	Adipose tissue	False	True	Lipids
rs9266440	0.861395676236226	ENSG00000204540	6	31337815	6:31337815	0.2584398	1.596267e-06	1.14e-69	-0.030012	T	C	0.0017	720116	Platelet_count	SNEEP	PSORS1C1	protein_coding	600	STARNET	C	T	Platelet count	Adipose tissue	False	True	Coagulation/Thrombosis
rs9266440	0.889263020012534	ENSG00000204310	6	31337815	6:31337815	-0.07700914	9.913365e-05	4.49e-18	-0.0115	T	C	0.0013	1578630	Total_cholesterol	GeneBased	AGPAT1	protein_coding	600	STARNET	C	T	Total cholesterol	Liver	True	False	Lipids
rs9266440	0.861395676236226	ENSG00000204310	6	31337815	6:31337815	-0.07700914	9.913365e-05	1.14e-69	-0.030012	T	C	0.0017	720116	Platelet_count	GeneBased	AGPAT1	protein_coding	600	STARNET	C	T	Platelet count	Liver	True	False	Coagulation/Thrombosis
rs9266440	0.861395676236226	ENSG00000204525	6	31337815	6:31337815	-0.1212704	0.0001964246	1.14e-69	-0.030012	T	C	0.0017	720116	Platelet_count	SNEEP,GeneBased	HLA-C	protein_coding	600	STARNET	C	T	Platelet count	Artery	False	True	Coagulation/Thrombosis
rs9266440	0.997876778521706	ENSG00000204536	6	31337815	6:31337815	0.1279672	0.001323438	1.14e-69	-0.030012	T	C	0.0017	720116	Platelet_count	SNEEP,GeneBased	CCHCR1	protein_coding	600	STARNET	C	T	Platelet count	Skeletal muscle	True	False	Coagulation/Thrombosis
rs9266440	0.997876778521706	ENSG00000204525	6	31337815	6:31337815	-0.1212704	0.0001964246	1.14e-69	-0.030012	T	C	0.0017	720116	Platelet_count	SNEEP,GeneBased	HLA-C	protein_coding	600	STARNET	C	T	Platelet count	Artery	False	True	Coagulation/Thrombosis
rs9266440	0.861395676236226	ENSG00000204536	6	31337815	6:31337815	0.09617616	0.0008065768	1.14e-69	-0.030012	T	C	0.0017	720116	Platelet_count	SNEEP,GeneBased	CCHCR1	protein_coding	600	STARNET	C	T	Platelet count	Adipose tissue	True	False	Coagulation/Thrombosis
rs9266440	0.889263020012534	ENSG00000204516	6	31337815	6:31337815	-0.1221306	0.001566152	4.49e-18	-0.0115	T	C	0.0013	1578630	Total_cholesterol	SNEEP	MICB	protein_coding	600	STARNET	C	T	Total cholesterol	Liver	False	True	Lipids
rs9266440	0.889263020012534	ENSG00000204525	6	31337815	6:31337815	-0.1212704	0.0001964246	4.49e-18	-0.0115	T	C	0.0013	1578630	Total_cholesterol	SNEEP,GeneBased	HLA-C	protein_coding	600	STARNET	C	T	Total cholesterol	Artery	False	True	Lipids
rs9266440	0.997876778521706	ENSG00000204516	6	31337815	6:31337815	-0.1221306	0.001566152	1.14e-69	-0.030012	T	C	0.0017	720116	Platelet_count	SNEEP	MICB	protein_coding	600	STARNET	C	T	Platelet count	Liver	False	True	Coagulation/Thrombosis
rs9266440	0.889263020012534	ENSG00000204536	6	31337815	6:31337815	0.09617616	0.0008065768	4.49e-18	-0.0115	T	C	0.0013	1578630	Total_cholesterol	SNEEP,GeneBased	CCHCR1	protein_coding	600	STARNET	C	T	Total cholesterol	Adipose tissue	True	False	Lipids
rs9266440	0.889263020012534	ENSG00000234745	6	31337815	6:31337815	-0.09439566	0.001288056	4.49e-18	-0.0115	T	C	0.0013	1578630	Total_cholesterol	SNEEP,GeneBased	HLA-B	protein_coding	600	STARNET	C	T	Total cholesterol	Artery	False	True	Lipids
rs9266440	0.861395676236226	ENSG00000204516	6	31337815	6:31337815	-0.1221306	0.001566152	1.14e-69	-0.030012	T	C	0.0017	720116	Platelet_count	SNEEP	MICB	protein_coding	600	STARNET	C	T	Platelet count	Liver	False	True	Coagulation/Thrombosis
rs9266440	0.997876778521706	ENSG00000204540	6	31337815	6:31337815	0.184584	0.00010131	1.14e-69	-0.030012	T	C	0.0017	720116	Platelet_count	SNEEP	PSORS1C1	protein_coding	600	STARNET	C	T	Platelet count	Artery	False	True	Coagulation/Thrombosis
rs9266440	0.889263020012534	ENSG00000204540	6	31337815	6:31337815	0.2584398	1.596267e-06	4.49e-18	-0.0115	T	C	0.0013	1578630	Total_cholesterol	SNEEP	PSORS1C1	protein_coding	600	STARNET	C	T	Total cholesterol	Adipose tissue	False	True	Lipids
rs9266440	0.997876778521706	ENSG00000204536	6	31337815	6:31337815	0.09617616	0.0008065768	1.14e-69	-0.030012	T	C	0.0017	720116	Platelet_count	SNEEP,GeneBased	CCHCR1	protein_coding	600	STARNET	C	T	Platelet count	Adipose tissue	True	False	Coagulation/Thrombosis
rs9266440	0.997876778521706	ENSG00000204540	6	31337815	6:31337815	0.2584398	1.596267e-06	1.14e-69	-0.030012	T	C	0.0017	720116	Platelet_count	SNEEP	PSORS1C1	protein_coding	600	STARNET	C	T	Platelet count	Adipose tissue	False	True	Coagulation/Thrombosis
rs9266440	0.997876778521706	ENSG00000234745	6	31337815	6:31337815	-0.09439566	0.001288056	1.14e-69	-0.030012	T	C	0.0017	720116	Platelet_count	SNEEP,GeneBased	HLA-B	protein_coding	600	STARNET	C	T	Platelet count	Artery	False	True	Coagulation/Thrombosis
rs9266440	0.861395676236226	ENSG00000204540	6	31337815	6:31337815	0.184584	0.00010131	1.14e-69	-0.030012	T	C	0.0017	720116	Platelet_count	SNEEP	PSORS1C1	protein_coding	600	STARNET	C	T	Platelet count	Artery	False	True	Coagulation/Thrombosis
rs9266440	0.861395676236226	ENSG00000234745	6	31337815	6:31337815	-0.09439566	0.001288056	1.14e-69	-0.030012	T	C	0.0017	720116	Platelet_count	SNEEP,GeneBased	HLA-B	protein_coding	600	STARNET	C	T	Platelet count	Artery	False	True	Coagulation/Thrombosis
rs9266440	0.997876778521706	ENSG00000204310	6	31337815	6:31337815	-0.07700914	9.913365e-05	1.14e-69	-0.030012	T	C	0.0017	720116	Platelet_count	GeneBased	AGPAT1	protein_coding	600	STARNET	C	T	Platelet count	Liver	True	False	Coagulation/Thrombosis
rs9266440	0.861395676236226	ENSG00000204536	6	31337815	6:31337815	0.1279672	0.001323438	1.14e-69	-0.030012	T	C	0.0017	720116	Platelet_count	SNEEP,GeneBased	CCHCR1	protein_coding	600	STARNET	C	T	Platelet count	Skeletal muscle	True	False	Coagulation/Thrombosis
rs9266440	0.889263020012534	ENSG00000204536	6	31337815	6:31337815	0.1279672	0.001323438	4.49e-18	-0.0115	T	C	0.0013	1578630	Total_cholesterol	SNEEP,GeneBased	CCHCR1	protein_coding	600	STARNET	C	T	Total cholesterol	Skeletal muscle	True	False	Lipids
rs9266440	0.889263020012534	ENSG00000204540	6	31337815	6:31337815	0.184584	0.00010131	4.49e-18	-0.0115	T	C	0.0013	1578630	Total_cholesterol	SNEEP	PSORS1C1	protein_coding	600	STARNET	C	T	Total cholesterol	Artery	False	True	Lipids
rs9266658	0.999960876419046	ENSG00000204525	6	31347644	6:31347644	0.3021836	3.367487e-11	2.47e-114	0.045824	A	G	0.002016	720091	Platelet_count	SNEEP,GeneBased	HLA-C	protein_coding	600	STARNET	G	A	Platelet count	Skeletal muscle	False	True	Coagulation/Thrombosis
rs9266658	0.999999806988758	ENSG00000234745	6	31347644	6:31347644	0.07959153	0.0008920363	2.47e-114	0.045824	A	G	0.002016	720091	Platelet_count	SNEEP,GeneBased	HLA-B	protein_coding	600	STARNET	G	A	Platelet count	Blood	False	True	Coagulation/Thrombosis
rs9266658	0.999999999931049	ENSG00000234745	6	31347644	6:31347644	0.07959153	0.0008920363	2.47e-114	0.045824	A	G	0.002016	720091	Platelet_count	SNEEP,GeneBased	HLA-B	protein_coding	600	STARNET	G	A	Platelet count	Blood	False	True	Coagulation/Thrombosis
rs9266658	0.999999806988758	ENSG00000204525	6	31347644	6:31347644	0.3081435	1.186303e-21	2.47e-114	0.045824	A	G	0.002016	720091	Platelet_count	SNEEP,GeneBased	HLA-C	protein_coding	600	STARNET	G	A	Platelet count	Liver	False	True	Coagulation/Thrombosis
rs9266658	1	ENSG00000204525	6	31347644	6:31347644	0.3081435	1.186303e-21	2.47e-114	0.045824	A	G	0.002016	720091	Platelet_count	SNEEP,GeneBased	HLA-C	protein_coding	600	STARNET	G	A	Platelet count	Liver	False	True	Coagulation/Thrombosis
rs9266658	1	ENSG00000137310	6	31347644	6:31347644	0.08927898	0.001639932	2.47e-114	0.045824	A	G	0.002016	720091	Platelet_count	SNEEP,GeneBased	TCF19	protein_coding	600	STARNET	G	A	Platelet count	Skeletal muscle	True	True	Coagulation/Thrombosis
rs9266658	0.999999999931049	ENSG00000204525	6	31347644	6:31347644	0.3081435	1.186303e-21	2.47e-114	0.045824	A	G	0.002016	720091	Platelet_count	SNEEP,GeneBased	HLA-C	protein_coding	600	STARNET	G	A	Platelet count	Liver	False	True	Coagulation/Thrombosis
rs9266658	0.999960876419046	ENSG00000137310	6	31347644	6:31347644	0.08927898	0.001639932	2.47e-114	0.045824	A	G	0.002016	720091	Platelet_count	SNEEP,GeneBased	TCF19	protein_coding	600	STARNET	G	A	Platelet count	Skeletal muscle	True	True	Coagulation/Thrombosis
rs9266658	0.999757933925362	ENSG00000204525	6	31347644	6:31347644	0.3021836	3.367487e-11	2.47e-114	0.045824	A	G	0.002016	720091	Platelet_count	SNEEP,GeneBased	HLA-C	protein_coding	600	STARNET	G	A	Platelet count	Skeletal muscle	False	True	Coagulation/Thrombosis
rs9266658	1	ENSG00000204525	6	31347644	6:31347644	0.3081435	1.186303e-21	2.47e-114	0.045824	A	G	0.002016	720091	Platelet_count	SNEEP,GeneBased	HLA-C	protein_coding	600	STARNET	G	A	Platelet count	Liver	False	True	Coagulation/Thrombosis
rs9266658	1	ENSG00000213760	6	31347644	6:31347644	0.1967421	0.0001065396	2.47e-114	0.045824	A	G	0.002016	720091	Platelet_count	GeneBased	ATP6V1G2	protein_coding	600	STARNET	G	A	Platelet count	Adipose tissue	True	False	Coagulation/Thrombosis
rs9266658	1	ENSG00000234745	6	31347644	6:31347644	0.07959153	0.0008920363	2.47e-114	0.045824	A	G	0.002016	720091	Platelet_count	SNEEP,GeneBased	HLA-B	protein_coding	600	STARNET	G	A	Platelet count	Blood	False	True	Coagulation/Thrombosis
rs9266658	1	ENSG00000204525	6	31347644	6:31347644	0.3021836	3.367487e-11	2.47e-114	0.045824	A	G	0.002016	720091	Platelet_count	SNEEP,GeneBased	HLA-C	protein_coding	600	STARNET	G	A	Platelet count	Skeletal muscle	False	True	Coagulation/Thrombosis
rs9266658	0.999999806988758	ENSG00000137310	6	31347644	6:31347644	0.08927898	0.001639932	2.47e-114	0.045824	A	G	0.002016	720091	Platelet_count	SNEEP,GeneBased	TCF19	protein_coding	600	STARNET	G	A	Platelet count	Skeletal muscle	True	True	Coagulation/Thrombosis
rs9266658	1	ENSG00000234745	6	31347644	6:31347644	0.07959153	0.0008920363	2.47e-114	0.045824	A	G	0.002016	720091	Platelet_count	SNEEP,GeneBased	HLA-B	protein_coding	600	STARNET	G	A	Platelet count	Blood	False	True	Coagulation/Thrombosis
rs9266658	1	ENSG00000137310	6	31347644	6:31347644	0.1380049	1.312831e-06	2.47e-114	0.045824	A	G	0.002016	720091	Platelet_count	SNEEP,GeneBased	TCF19	protein_coding	600	STARNET	G	A	Platelet count	Artery	True	True	Coagulation/Thrombosis
rs9266658	1	ENSG00000204525	6	31347644	6:31347644	0.3602818	1.039382e-22	2.47e-114	0.045824	A	G	0.002016	720091	Platelet_count	SNEEP,GeneBased	HLA-C	protein_coding	600	STARNET	G	A	Platelet count	Artery	False	True	Coagulation/Thrombosis
rs9266658	0.999999806988758	ENSG00000204525	6	31347644	6:31347644	0.3021836	3.367487e-11	2.47e-114	0.045824	A	G	0.002016	720091	Platelet_count	SNEEP,GeneBased	HLA-C	protein_coding	600	STARNET	G	A	Platelet count	Skeletal muscle	False	True	Coagulation/Thrombosis
rs9266658	1	ENSG00000204525	6	31347644	6:31347644	0.3021836	3.367487e-11	2.47e-114	0.045824	A	G	0.002016	720091	Platelet_count	SNEEP,GeneBased	HLA-C	protein_coding	600	STARNET	G	A	Platelet count	Skeletal muscle	False	True	Coagulation/Thrombosis
rs9266658	0.999960876419046	ENSG00000137310	6	31347644	6:31347644	0.1380049	1.312831e-06	2.47e-114	0.045824	A	G	0.002016	720091	Platelet_count	SNEEP,GeneBased	TCF19	protein_coding	600	STARNET	G	A	Platelet count	Artery	True	True	Coagulation/Thrombosis
rs9266658	0.999999806988758	ENSG00000213760	6	31347644	6:31347644	0.1967421	0.0001065396	2.47e-114	0.045824	A	G	0.002016	720091	Platelet_count	GeneBased	ATP6V1G2	protein_coding	600	STARNET	G	A	Platelet count	Adipose tissue	True	False	Coagulation/Thrombosis
rs9266658	0.999999999931049	ENSG00000204525	6	31347644	6:31347644	0.3021836	3.367487e-11	2.47e-114	0.045824	A	G	0.002016	720091	Platelet_count	SNEEP,GeneBased	HLA-C	protein_coding	600	STARNET	G	A	Platelet count	Skeletal muscle	False	True	Coagulation/Thrombosis
rs9266658	0.999999999931049	ENSG00000137310	6	31347644	6:31347644	0.08927898	0.001639932	2.47e-114	0.045824	A	G	0.002016	720091	Platelet_count	SNEEP,GeneBased	TCF19	protein_coding	600	STARNET	G	A	Platelet count	Skeletal muscle	True	True	Coagulation/Thrombosis
rs9266658	0.999999806988758	ENSG00000204525	6	31347644	6:31347644	0.159465	1.881372e-07	2.47e-114	0.045824	A	G	0.002016	720091	Platelet_count	SNEEP,GeneBased	HLA-C	protein_coding	600	STARNET	G	A	Platelet count	Blood	False	True	Coagulation/Thrombosis
rs9266658	0.999960876419046	ENSG00000213760	6	31347644	6:31347644	0.1967421	0.0001065396	2.47e-114	0.045824	A	G	0.002016	720091	Platelet_count	GeneBased	ATP6V1G2	protein_coding	600	STARNET	G	A	Platelet count	Adipose tissue	True	False	Coagulation/Thrombosis
rs9266658	1	ENSG00000204525	6	31347644	6:31347644	0.159465	1.881372e-07	2.47e-114	0.045824	A	G	0.002016	720091	Platelet_count	SNEEP,GeneBased	HLA-C	protein_coding	600	STARNET	G	A	Platelet count	Blood	False	True	Coagulation/Thrombosis
rs9266658	1	ENSG00000204525	6	31347644	6:31347644	0.159465	1.881372e-07	2.47e-114	0.045824	A	G	0.002016	720091	Platelet_count	SNEEP,GeneBased	HLA-C	protein_coding	600	STARNET	G	A	Platelet count	Blood	False	True	Coagulation/Thrombosis
rs9266658	1	ENSG00000204525	6	31347644	6:31347644	0.3602818	1.039382e-22	2.47e-114	0.045824	A	G	0.002016	720091	Platelet_count	SNEEP,GeneBased	HLA-C	protein_coding	600	STARNET	G	A	Platelet count	Artery	False	True	Coagulation/Thrombosis
rs9266658	0.999999999931049	ENSG00000204525	6	31347644	6:31347644	0.159465	1.881372e-07	2.47e-114	0.045824	A	G	0.002016	720091	Platelet_count	SNEEP,GeneBased	HLA-C	protein_coding	600	STARNET	G	A	Platelet count	Blood	False	True	Coagulation/Thrombosis
rs9266658	1	ENSG00000213760	6	31347644	6:31347644	0.1967421	0.0001065396	2.47e-114	0.045824	A	G	0.002016	720091	Platelet_count	GeneBased	ATP6V1G2	protein_coding	600	STARNET	G	A	Platelet count	Adipose tissue	True	False	Coagulation/Thrombosis
rs9266658	1	ENSG00000137310	6	31347644	6:31347644	0.1380049	1.312831e-06	2.47e-114	0.045824	A	G	0.002016	720091	Platelet_count	SNEEP,GeneBased	TCF19	protein_coding	600	STARNET	G	A	Platelet count	Artery	True	True	Coagulation/Thrombosis
rs9266658	1	ENSG00000213760	6	31347644	6:31347644	0.1967421	0.0001065396	2.47e-114	0.045824	A	G	0.002016	720091	Platelet_count	GeneBased	ATP6V1G2	protein_coding	600	STARNET	G	A	Platelet count	Adipose tissue	True	False	Coagulation/Thrombosis
rs9266658	1	ENSG00000137310	6	31347644	6:31347644	0.1380049	1.312831e-06	2.47e-114	0.045824	A	G	0.002016	720091	Platelet_count	SNEEP,GeneBased	TCF19	protein_coding	600	STARNET	G	A	Platelet count	Artery	True	True	Coagulation/Thrombosis
rs9266658	0.999960876419046	ENSG00000204525	6	31347644	6:31347644	0.159465	1.881372e-07	2.47e-114	0.045824	A	G	0.002016	720091	Platelet_count	SNEEP,GeneBased	HLA-C	protein_coding	600	STARNET	G	A	Platelet count	Blood	False	True	Coagulation/Thrombosis
rs9266658	1	ENSG00000204525	6	31347644	6:31347644	0.3602818	1.039382e-22	2.47e-114	0.045824	A	G	0.002016	720091	Platelet_count	SNEEP,GeneBased	HLA-C	protein_coding	600	STARNET	G	A	Platelet count	Artery	False	True	Coagulation/Thrombosis
rs9266658	1	ENSG00000204525	6	31347644	6:31347644	0.3021836	3.367487e-11	2.47e-114	0.045824	A	G	0.002016	720091	Platelet_count	SNEEP,GeneBased	HLA-C	protein_coding	600	STARNET	G	A	Platelet count	Skeletal muscle	False	True	Coagulation/Thrombosis
rs9266658	1	ENSG00000137310	6	31347644	6:31347644	0.08927898	0.001639932	2.47e-114	0.045824	A	G	0.002016	720091	Platelet_count	SNEEP,GeneBased	TCF19	protein_coding	600	STARNET	G	A	Platelet count	Skeletal muscle	True	True	Coagulation/Thrombosis
rs9266658	1	ENSG00000234745	6	31347644	6:31347644	0.07959153	0.0008920363	2.47e-114	0.045824	A	G	0.002016	720091	Platelet_count	SNEEP,GeneBased	HLA-B	protein_coding	600	STARNET	G	A	Platelet count	Blood	False	True	Coagulation/Thrombosis
rs9266658	1	ENSG00000204525	6	31347644	6:31347644	0.3081435	1.186303e-21	2.47e-114	0.045824	A	G	0.002016	720091	Platelet_count	SNEEP,GeneBased	HLA-C	protein_coding	600	STARNET	G	A	Platelet count	Liver	False	True	Coagulation/Thrombosis
rs9266658	0.999999999931049	ENSG00000213760	6	31347644	6:31347644	0.1967421	0.0001065396	2.47e-114	0.045824	A	G	0.002016	720091	Platelet_count	GeneBased	ATP6V1G2	protein_coding	600	STARNET	G	A	Platelet count	Adipose tissue	True	False	Coagulation/Thrombosis
rs9266658	0.999960876419046	ENSG00000204525	6	31347644	6:31347644	0.3081435	1.186303e-21	2.47e-114	0.045824	A	G	0.002016	720091	Platelet_count	SNEEP,GeneBased	HLA-C	protein_coding	600	STARNET	G	A	Platelet count	Liver	False	True	Coagulation/Thrombosis
rs9266658	1	ENSG00000204525	6	31347644	6:31347644	0.3602818	1.039382e-22	2.47e-114	0.045824	A	G	0.002016	720091	Platelet_count	SNEEP,GeneBased	HLA-C	protein_coding	600	STARNET	G	A	Platelet count	Artery	False	True	Coagulation/Thrombosis
rs9266658	1	ENSG00000213760	6	31347644	6:31347644	0.1967421	0.0001065396	2.47e-114	0.045824	A	G	0.002016	720091	Platelet_count	GeneBased	ATP6V1G2	protein_coding	600	STARNET	G	A	Platelet count	Adipose tissue	True	False	Coagulation/Thrombosis
rs9266658	0.999999999931049	ENSG00000204525	6	31347644	6:31347644	0.3602818	1.039382e-22	2.47e-114	0.045824	A	G	0.002016	720091	Platelet_count	SNEEP,GeneBased	HLA-C	protein_coding	600	STARNET	G	A	Platelet count	Artery	False	True	Coagulation/Thrombosis
rs9266658	0.999757933925362	ENSG00000137310	6	31347644	6:31347644	0.1380049	1.312831e-06	2.47e-114	0.045824	A	G	0.002016	720091	Platelet_count	SNEEP,GeneBased	TCF19	protein_coding	600	STARNET	G	A	Platelet count	Artery	True	True	Coagulation/Thrombosis
rs9266658	1	ENSG00000137310	6	31347644	6:31347644	0.08927898	0.001639932	2.47e-114	0.045824	A	G	0.002016	720091	Platelet_count	SNEEP,GeneBased	TCF19	protein_coding	600	STARNET	G	A	Platelet count	Skeletal muscle	True	True	Coagulation/Thrombosis
rs9266658	1	ENSG00000137310	6	31347644	6:31347644	0.1380049	1.312831e-06	2.47e-114	0.045824	A	G	0.002016	720091	Platelet_count	SNEEP,GeneBased	TCF19	protein_coding	600	STARNET	G	A	Platelet count	Artery	True	True	Coagulation/Thrombosis
rs9266658	0.999757933925362	ENSG00000204525	6	31347644	6:31347644	0.3602818	1.039382e-22	2.47e-114	0.045824	A	G	0.002016	720091	Platelet_count	SNEEP,GeneBased	HLA-C	protein_coding	600	STARNET	G	A	Platelet count	Artery	False	True	Coagulation/Thrombosis
rs9266658	0.999757933925362	ENSG00000137310	6	31347644	6:31347644	0.08927898	0.001639932	2.47e-114	0.045824	A	G	0.002016	720091	Platelet_count	SNEEP,GeneBased	TCF19	protein_coding	600	STARNET	G	A	Platelet count	Skeletal muscle	True	True	Coagulation/Thrombosis
rs9266658	0.999960876419046	ENSG00000204525	6	31347644	6:31347644	0.3602818	1.039382e-22	2.47e-114	0.045824	A	G	0.002016	720091	Platelet_count	SNEEP,GeneBased	HLA-C	protein_coding	600	STARNET	G	A	Platelet count	Artery	False	True	Coagulation/Thrombosis
rs9266658	1	ENSG00000137310	6	31347644	6:31347644	0.08927898	0.001639932	2.47e-114	0.045824	A	G	0.002016	720091	Platelet_count	SNEEP,GeneBased	TCF19	protein_coding	600	STARNET	G	A	Platelet count	Skeletal muscle	True	True	Coagulation/Thrombosis
rs9266658	0.999757933925362	ENSG00000204525	6	31347644	6:31347644	0.159465	1.881372e-07	2.47e-114	0.045824	A	G	0.002016	720091	Platelet_count	SNEEP,GeneBased	HLA-C	protein_coding	600	STARNET	G	A	Platelet count	Blood	False	True	Coagulation/Thrombosis
rs9266658	1	ENSG00000204525	6	31347644	6:31347644	0.159465	1.881372e-07	2.47e-114	0.045824	A	G	0.002016	720091	Platelet_count	SNEEP,GeneBased	HLA-C	protein_coding	600	STARNET	G	A	Platelet count	Blood	False	True	Coagulation/Thrombosis
rs9266658	1	ENSG00000234745	6	31347644	6:31347644	0.07959153	0.0008920363	2.47e-114	0.045824	A	G	0.002016	720091	Platelet_count	SNEEP,GeneBased	HLA-B	protein_coding	600	STARNET	G	A	Platelet count	Blood	False	True	Coagulation/Thrombosis
rs9266658	1	ENSG00000204525	6	31347644	6:31347644	0.3021836	3.367487e-11	2.47e-114	0.045824	A	G	0.002016	720091	Platelet_count	SNEEP,GeneBased	HLA-C	protein_coding	600	STARNET	G	A	Platelet count	Skeletal muscle	False	True	Coagulation/Thrombosis
rs9266658	0.999757933925362	ENSG00000234745	6	31347644	6:31347644	0.07959153	0.0008920363	2.47e-114	0.045824	A	G	0.002016	720091	Platelet_count	SNEEP,GeneBased	HLA-B	protein_coding	600	STARNET	G	A	Platelet count	Blood	False	True	Coagulation/Thrombosis
rs9266658	1	ENSG00000204525	6	31347644	6:31347644	0.159465	1.881372e-07	2.47e-114	0.045824	A	G	0.002016	720091	Platelet_count	SNEEP,GeneBased	HLA-C	protein_coding	600	STARNET	G	A	Platelet count	Blood	False	True	Coagulation/Thrombosis
rs9266658	0.999757933925362	ENSG00000213760	6	31347644	6:31347644	0.1967421	0.0001065396	2.47e-114	0.045824	A	G	0.002016	720091	Platelet_count	GeneBased	ATP6V1G2	protein_coding	600	STARNET	G	A	Platelet count	Adipose tissue	True	False	Coagulation/Thrombosis
rs9266658	0.999999806988758	ENSG00000137310	6	31347644	6:31347644	0.1380049	1.312831e-06	2.47e-114	0.045824	A	G	0.002016	720091	Platelet_count	SNEEP,GeneBased	TCF19	protein_coding	600	STARNET	G	A	Platelet count	Artery	True	True	Coagulation/Thrombosis
rs9266658	0.999999999931049	ENSG00000137310	6	31347644	6:31347644	0.1380049	1.312831e-06	2.47e-114	0.045824	A	G	0.002016	720091	Platelet_count	SNEEP,GeneBased	TCF19	protein_coding	600	STARNET	G	A	Platelet count	Artery	True	True	Coagulation/Thrombosis
rs9266658	1	ENSG00000204525	6	31347644	6:31347644	0.3081435	1.186303e-21	2.47e-114	0.045824	A	G	0.002016	720091	Platelet_count	SNEEP,GeneBased	HLA-C	protein_coding	600	STARNET	G	A	Platelet count	Liver	False	True	Coagulation/Thrombosis
rs9266658	0.999999806988758	ENSG00000204525	6	31347644	6:31347644	0.3602818	1.039382e-22	2.47e-114	0.045824	A	G	0.002016	720091	Platelet_count	SNEEP,GeneBased	HLA-C	protein_coding	600	STARNET	G	A	Platelet count	Artery	False	True	Coagulation/Thrombosis
rs9266658	0.999757933925362	ENSG00000204525	6	31347644	6:31347644	0.3081435	1.186303e-21	2.47e-114	0.045824	A	G	0.002016	720091	Platelet_count	SNEEP,GeneBased	HLA-C	protein_coding	600	STARNET	G	A	Platelet count	Liver	False	True	Coagulation/Thrombosis
rs9266658	0.999960876419046	ENSG00000234745	6	31347644	6:31347644	0.07959153	0.0008920363	2.47e-114	0.045824	A	G	0.002016	720091	Platelet_count	SNEEP,GeneBased	HLA-B	protein_coding	600	STARNET	G	A	Platelet count	Blood	False	True	Coagulation/Thrombosis
rs9266669	0.878428995186109	ENSG00000204540	6	31348077	6:31348077	0.3939381	2.300097e-09	3.36e-128	-0.059743	A	G	0.00248	581364	Eosinophil_count	SNEEP	PSORS1C1	protein_coding	600	STARNET	G	A	Eosinophil count	Artery	False	True	Inflammatory biomarkers
rs9266669	0.816074225433288	ENSG00000204525	6	31348077	6:31348077	-0.2317005	8.492362e-09	3.36e-128	-0.059743	A	G	0.00248	581364	Eosinophil_count	SNEEP,GeneBased	HLA-C	protein_coding	600	STARNET	G	A	Eosinophil count	Liver	False	True	Inflammatory biomarkers
rs9266669	0.878674571568822	ENSG00000204531	6	31348077	6:31348077	-0.271707	0.0008259813	3.36e-128	-0.059743	A	G	0.00248	581364	Eosinophil_count	SNEEP,GeneBased	POU5F1	protein_coding	600	STARNET	G	A	Eosinophil count	Liver	True	False	Inflammatory biomarkers
rs9266669	0.878428995186109	ENSG00000204301	6	31348077	6:31348077	0.1581798	0.001352699	3.36e-128	-0.059743	A	G	0.00248	581364	Eosinophil_count	GeneBased	NOTCH4	protein_coding	600	STARNET	G	A	Eosinophil count	Adipose tissue	False	False	Inflammatory biomarkers
rs9266669	0.878673196509232	ENSG00000213676	6	31348077	6:31348077	0.1196307	0.0007103144	3.36e-128	-0.059743	A	G	0.00248	581364	Eosinophil_count	GeneBased	ATF6B	protein_coding	600	STARNET	G	A	Eosinophil count	Skeletal muscle	True	True	Inflammatory biomarkers
rs9266669	0.878428995186109	ENSG00000204516	6	31348077	6:31348077	-0.1836423	0.0006057018	3.36e-128	-0.059743	A	G	0.00248	581364	Eosinophil_count	SNEEP	MICB	protein_coding	600	STARNET	G	A	Eosinophil count	Liver	False	True	Inflammatory biomarkers
rs9266669	0.878700376862375	ENSG00000204301	6	31348077	6:31348077	0.1581798	0.001352699	3.36e-128	-0.059743	A	G	0.00248	581364	Eosinophil_count	GeneBased	NOTCH4	protein_coding	600	STARNET	G	A	Eosinophil count	Adipose tissue	False	False	Inflammatory biomarkers
rs9266669	0.816074225433288	ENSG00000204301	6	31348077	6:31348077	0.1581798	0.001352699	3.36e-128	-0.059743	A	G	0.00248	581364	Eosinophil_count	GeneBased	NOTCH4	protein_coding	600	STARNET	G	A	Eosinophil count	Adipose tissue	False	False	Inflammatory biomarkers
rs9266669	0.878673196509232	ENSG00000234745	6	31348077	6:31348077	-0.1420786	0.0005456807	3.36e-128	-0.059743	A	G	0.00248	581364	Eosinophil_count	SNEEP,GeneBased	HLA-B	protein_coding	600	STARNET	G	A	Eosinophil count	Artery	False	True	Inflammatory biomarkers
rs9266669	0.816074225433288	ENSG00000204301	6	31348077	6:31348077	0.1978009	2.413432e-07	3.36e-128	-0.059743	A	G	0.00248	581364	Eosinophil_count	GeneBased	NOTCH4	protein_coding	600	STARNET	G	A	Eosinophil count	Liver	False	False	Inflammatory biomarkers
rs9266669	0.878700376862375	ENSG00000204444	6	31348077	6:31348077	0.1800366	0.0002353429	3.36e-128	-0.059743	A	G	0.00248	581364	Eosinophil_count	SNEEP,GeneBased	APOM	protein_coding	600	STARNET	G	A	Eosinophil count	Adipose tissue	True	True	Inflammatory biomarkers
rs9266669	0.878700376862375	ENSG00000234745	6	31348077	6:31348077	-0.1420786	0.0005456807	3.36e-128	-0.059743	A	G	0.00248	581364	Eosinophil_count	SNEEP,GeneBased	HLA-B	protein_coding	600	STARNET	G	A	Eosinophil count	Artery	False	True	Inflammatory biomarkers
rs9266669	0.878700376862375	ENSG00000213676	6	31348077	6:31348077	0.1196307	0.0007103144	3.36e-128	-0.059743	A	G	0.00248	581364	Eosinophil_count	GeneBased	ATF6B	protein_coding	600	STARNET	G	A	Eosinophil count	Skeletal muscle	True	True	Inflammatory biomarkers
rs9266669	0.878428995186109	ENSG00000204531	6	31348077	6:31348077	-0.271707	0.0008259813	3.36e-128	-0.059743	A	G	0.00248	581364	Eosinophil_count	SNEEP,GeneBased	POU5F1	protein_coding	600	STARNET	G	A	Eosinophil count	Liver	True	False	Inflammatory biomarkers
rs9266669	0.878428995186109	ENSG00000213676	6	31348077	6:31348077	0.1196307	0.0007103144	3.36e-128	-0.059743	A	G	0.00248	581364	Eosinophil_count	GeneBased	ATF6B	protein_coding	600	STARNET	G	A	Eosinophil count	Skeletal muscle	True	True	Inflammatory biomarkers
rs9266669	0.816074225433288	ENSG00000204540	6	31348077	6:31348077	0.3939381	2.300097e-09	3.36e-128	-0.059743	A	G	0.00248	581364	Eosinophil_count	SNEEP	PSORS1C1	protein_coding	600	STARNET	G	A	Eosinophil count	Artery	False	True	Inflammatory biomarkers
rs9266669	0.878428995186109	ENSG00000204525	6	31348077	6:31348077	-0.2317005	8.492362e-09	3.36e-128	-0.059743	A	G	0.00248	581364	Eosinophil_count	SNEEP,GeneBased	HLA-C	protein_coding	600	STARNET	G	A	Eosinophil count	Liver	False	True	Inflammatory biomarkers
rs9266669	0.816074225433288	ENSG00000204536	6	31348077	6:31348077	0.1968341	0.0003935502	3.36e-128	-0.059743	A	G	0.00248	581364	Eosinophil_count	SNEEP,GeneBased	CCHCR1	protein_coding	600	STARNET	G	A	Eosinophil count	Skeletal muscle	True	False	Inflammatory biomarkers
rs9266669	0.878700376862375	ENSG00000204525	6	31348077	6:31348077	-0.2317005	8.492362e-09	3.36e-128	-0.059743	A	G	0.00248	581364	Eosinophil_count	SNEEP,GeneBased	HLA-C	protein_coding	600	STARNET	G	A	Eosinophil count	Liver	False	True	Inflammatory biomarkers
rs9266669	0.878428995186109	ENSG00000204301	6	31348077	6:31348077	0.1978009	2.413432e-07	3.36e-128	-0.059743	A	G	0.00248	581364	Eosinophil_count	GeneBased	NOTCH4	protein_coding	600	STARNET	G	A	Eosinophil count	Liver	False	False	Inflammatory biomarkers
rs9266669	0.878428995186109	ENSG00000234745	6	31348077	6:31348077	-0.1420786	0.0005456807	3.36e-128	-0.059743	A	G	0.00248	581364	Eosinophil_count	SNEEP,GeneBased	HLA-B	protein_coding	600	STARNET	G	A	Eosinophil count	Artery	False	True	Inflammatory biomarkers
rs9266669	0.816074225433288	ENSG00000204444	6	31348077	6:31348077	0.1800366	0.0002353429	3.36e-128	-0.059743	A	G	0.00248	581364	Eosinophil_count	SNEEP,GeneBased	APOM	protein_coding	600	STARNET	G	A	Eosinophil count	Adipose tissue	True	True	Inflammatory biomarkers
rs9266669	0.878428995186109	ENSG00000204525	6	31348077	6:31348077	-0.327132	2.894404e-13	3.36e-128	-0.059743	A	G	0.00248	581364	Eosinophil_count	SNEEP,GeneBased	HLA-C	protein_coding	600	STARNET	G	A	Eosinophil count	Artery	False	True	Inflammatory biomarkers
rs9266669	0.878673196509232	ENSG00000204531	6	31348077	6:31348077	-0.271707	0.0008259813	3.36e-128	-0.059743	A	G	0.00248	581364	Eosinophil_count	SNEEP,GeneBased	POU5F1	protein_coding	600	STARNET	G	A	Eosinophil count	Liver	True	False	Inflammatory biomarkers
rs9266669	0.878428995186109	ENSG00000204536	6	31348077	6:31348077	0.1968341	0.0003935502	3.36e-128	-0.059743	A	G	0.00248	581364	Eosinophil_count	SNEEP,GeneBased	CCHCR1	protein_coding	600	STARNET	G	A	Eosinophil count	Skeletal muscle	True	False	Inflammatory biomarkers
rs9266669	0.878700376862375	ENSG00000204540	6	31348077	6:31348077	0.3939381	2.300097e-09	3.36e-128	-0.059743	A	G	0.00248	581364	Eosinophil_count	SNEEP	PSORS1C1	protein_coding	600	STARNET	G	A	Eosinophil count	Artery	False	True	Inflammatory biomarkers
rs9266669	0.878428995186109	ENSG00000204444	6	31348077	6:31348077	0.1800366	0.0002353429	3.36e-128	-0.059743	A	G	0.00248	581364	Eosinophil_count	SNEEP,GeneBased	APOM	protein_coding	600	STARNET	G	A	Eosinophil count	Adipose tissue	True	True	Inflammatory biomarkers
rs9266669	0.878700376862375	ENSG00000204301	6	31348077	6:31348077	0.1978009	2.413432e-07	3.36e-128	-0.059743	A	G	0.00248	581364	Eosinophil_count	GeneBased	NOTCH4	protein_coding	600	STARNET	G	A	Eosinophil count	Liver	False	False	Inflammatory biomarkers
rs9266669	0.878428995186109	ENSG00000168477	6	31348077	6:31348077	-0.174206341548508	0.00180413984555337	3.36e-128	-0.059743	A	G	0.00248	581364	Eosinophil_count	GeneBased	TNXB	protein_coding	600	STARNET	G	A	Eosinophil count	Artery	True	True	Inflammatory biomarkers
rs9266669	0.878673196509232	ENSG00000204525	6	31348077	6:31348077	-0.2317005	8.492362e-09	3.36e-128	-0.059743	A	G	0.00248	581364	Eosinophil_count	SNEEP,GeneBased	HLA-C	protein_coding	600	STARNET	G	A	Eosinophil count	Liver	False	True	Inflammatory biomarkers
rs9266669	0.878674571568822	ENSG00000204444	6	31348077	6:31348077	0.1800366	0.0002353429	3.36e-128	-0.059743	A	G	0.00248	581364	Eosinophil_count	SNEEP,GeneBased	APOM	protein_coding	600	STARNET	G	A	Eosinophil count	Adipose tissue	True	True	Inflammatory biomarkers
rs9266669	0.816074225433288	ENSG00000204525	6	31348077	6:31348077	-0.327132	2.894404e-13	3.36e-128	-0.059743	A	G	0.00248	581364	Eosinophil_count	SNEEP,GeneBased	HLA-C	protein_coding	600	STARNET	G	A	Eosinophil count	Artery	False	True	Inflammatory biomarkers
rs9266669	0.816074225433288	ENSG00000204540	6	31348077	6:31348077	0.4213285	1.466628e-08	3.36e-128	-0.059743	A	G	0.00248	581364	Eosinophil_count	SNEEP	PSORS1C1	protein_coding	600	STARNET	G	A	Eosinophil count	Adipose tissue	False	True	Inflammatory biomarkers
rs9266669	0.878673196509232	ENSG00000168477	6	31348077	6:31348077	-0.174206341548508	0.00180413984555337	3.36e-128	-0.059743	A	G	0.00248	581364	Eosinophil_count	GeneBased	TNXB	protein_coding	600	STARNET	G	A	Eosinophil count	Artery	True	True	Inflammatory biomarkers
rs9266669	0.878700376862375	ENSG00000204540	6	31348077	6:31348077	0.4213285	1.466628e-08	3.36e-128	-0.059743	A	G	0.00248	581364	Eosinophil_count	SNEEP	PSORS1C1	protein_coding	600	STARNET	G	A	Eosinophil count	Adipose tissue	False	True	Inflammatory biomarkers
rs9266669	0.878673196509232	ENSG00000204525	6	31348077	6:31348077	-0.327132	2.894404e-13	3.36e-128	-0.059743	A	G	0.00248	581364	Eosinophil_count	SNEEP,GeneBased	HLA-C	protein_coding	600	STARNET	G	A	Eosinophil count	Artery	False	True	Inflammatory biomarkers
rs9266669	0.878673196509232	ENSG00000204301	6	31348077	6:31348077	0.1581798	0.001352699	3.36e-128	-0.059743	A	G	0.00248	581364	Eosinophil_count	GeneBased	NOTCH4	protein_coding	600	STARNET	G	A	Eosinophil count	Adipose tissue	False	False	Inflammatory biomarkers
rs9266669	0.878673196509232	ENSG00000204301	6	31348077	6:31348077	0.1978009	2.413432e-07	3.36e-128	-0.059743	A	G	0.00248	581364	Eosinophil_count	GeneBased	NOTCH4	protein_coding	600	STARNET	G	A	Eosinophil count	Liver	False	False	Inflammatory biomarkers
rs9266669	0.878428995186109	ENSG00000204540	6	31348077	6:31348077	0.4213285	1.466628e-08	3.36e-128	-0.059743	A	G	0.00248	581364	Eosinophil_count	SNEEP	PSORS1C1	protein_coding	600	STARNET	G	A	Eosinophil count	Adipose tissue	False	True	Inflammatory biomarkers
rs9266669	0.878700376862375	ENSG00000168477	6	31348077	6:31348077	-0.174206341548508	0.00180413984555337	3.36e-128	-0.059743	A	G	0.00248	581364	Eosinophil_count	GeneBased	TNXB	protein_coding	600	STARNET	G	A	Eosinophil count	Artery	True	True	Inflammatory biomarkers
rs9266669	0.878673196509232	ENSG00000204536	6	31348077	6:31348077	0.1968341	0.0003935502	3.36e-128	-0.059743	A	G	0.00248	581364	Eosinophil_count	SNEEP,GeneBased	CCHCR1	protein_coding	600	STARNET	G	A	Eosinophil count	Skeletal muscle	True	False	Inflammatory biomarkers
rs9266669	0.878700376862375	ENSG00000204531	6	31348077	6:31348077	-0.271707	0.0008259813	3.36e-128	-0.059743	A	G	0.00248	581364	Eosinophil_count	SNEEP,GeneBased	POU5F1	protein_coding	600	STARNET	G	A	Eosinophil count	Liver	True	False	Inflammatory biomarkers
rs9266669	0.816074225433288	ENSG00000213676	6	31348077	6:31348077	0.1196307	0.0007103144	3.36e-128	-0.059743	A	G	0.00248	581364	Eosinophil_count	GeneBased	ATF6B	protein_coding	600	STARNET	G	A	Eosinophil count	Skeletal muscle	True	True	Inflammatory biomarkers
rs9266669	0.816074225433288	ENSG00000204531	6	31348077	6:31348077	-0.271707	0.0008259813	3.36e-128	-0.059743	A	G	0.00248	581364	Eosinophil_count	SNEEP,GeneBased	POU5F1	protein_coding	600	STARNET	G	A	Eosinophil count	Liver	True	False	Inflammatory biomarkers
rs9266669	0.878674571568822	ENSG00000204536	6	31348077	6:31348077	0.1968341	0.0003935502	3.36e-128	-0.059743	A	G	0.00248	581364	Eosinophil_count	SNEEP,GeneBased	CCHCR1	protein_coding	600	STARNET	G	A	Eosinophil count	Skeletal muscle	True	False	Inflammatory biomarkers
rs9266669	0.878673196509232	ENSG00000204444	6	31348077	6:31348077	0.1800366	0.0002353429	3.36e-128	-0.059743	A	G	0.00248	581364	Eosinophil_count	SNEEP,GeneBased	APOM	protein_coding	600	STARNET	G	A	Eosinophil count	Adipose tissue	True	True	Inflammatory biomarkers
rs9266669	0.878673196509232	ENSG00000204516	6	31348077	6:31348077	-0.1836423	0.0006057018	3.36e-128	-0.059743	A	G	0.00248	581364	Eosinophil_count	SNEEP	MICB	protein_coding	600	STARNET	G	A	Eosinophil count	Liver	False	True	Inflammatory biomarkers
rs9266669	0.878674571568822	ENSG00000234745	6	31348077	6:31348077	-0.1420786	0.0005456807	3.36e-128	-0.059743	A	G	0.00248	581364	Eosinophil_count	SNEEP,GeneBased	HLA-B	protein_coding	600	STARNET	G	A	Eosinophil count	Artery	False	True	Inflammatory biomarkers
rs9266669	0.816074225433288	ENSG00000204516	6	31348077	6:31348077	-0.1836423	0.0006057018	3.36e-128	-0.059743	A	G	0.00248	581364	Eosinophil_count	SNEEP	MICB	protein_coding	600	STARNET	G	A	Eosinophil count	Liver	False	True	Inflammatory biomarkers
rs9266669	0.816074225433288	ENSG00000168477	6	31348077	6:31348077	-0.174206341548508	0.00180413984555337	3.36e-128	-0.059743	A	G	0.00248	581364	Eosinophil_count	GeneBased	TNXB	protein_coding	600	STARNET	G	A	Eosinophil count	Artery	True	True	Inflammatory biomarkers
rs9266669	0.878673196509232	ENSG00000204540	6	31348077	6:31348077	0.4213285	1.466628e-08	3.36e-128	-0.059743	A	G	0.00248	581364	Eosinophil_count	SNEEP	PSORS1C1	protein_coding	600	STARNET	G	A	Eosinophil count	Adipose tissue	False	True	Inflammatory biomarkers
rs9266669	0.878674571568822	ENSG00000213676	6	31348077	6:31348077	0.1196307	0.0007103144	3.36e-128	-0.059743	A	G	0.00248	581364	Eosinophil_count	GeneBased	ATF6B	protein_coding	600	STARNET	G	A	Eosinophil count	Skeletal muscle	True	True	Inflammatory biomarkers
rs9266669	0.816074225433288	ENSG00000234745	6	31348077	6:31348077	-0.1420786	0.0005456807	3.36e-128	-0.059743	A	G	0.00248	581364	Eosinophil_count	SNEEP,GeneBased	HLA-B	protein_coding	600	STARNET	G	A	Eosinophil count	Artery	False	True	Inflammatory biomarkers
rs9266669	0.878674571568822	ENSG00000204540	6	31348077	6:31348077	0.4213285	1.466628e-08	3.36e-128	-0.059743	A	G	0.00248	581364	Eosinophil_count	SNEEP	PSORS1C1	protein_coding	600	STARNET	G	A	Eosinophil count	Adipose tissue	False	True	Inflammatory biomarkers
rs9266669	0.878674571568822	ENSG00000204301	6	31348077	6:31348077	0.1581798	0.001352699	3.36e-128	-0.059743	A	G	0.00248	581364	Eosinophil_count	GeneBased	NOTCH4	protein_coding	600	STARNET	G	A	Eosinophil count	Adipose tissue	False	False	Inflammatory biomarkers
rs9266669	0.878674571568822	ENSG00000204516	6	31348077	6:31348077	-0.1836423	0.0006057018	3.36e-128	-0.059743	A	G	0.00248	581364	Eosinophil_count	SNEEP	MICB	protein_coding	600	STARNET	G	A	Eosinophil count	Liver	False	True	Inflammatory biomarkers
rs9266669	0.878700376862375	ENSG00000204536	6	31348077	6:31348077	0.1968341	0.0003935502	3.36e-128	-0.059743	A	G	0.00248	581364	Eosinophil_count	SNEEP,GeneBased	CCHCR1	protein_coding	600	STARNET	G	A	Eosinophil count	Skeletal muscle	True	False	Inflammatory biomarkers
rs9266669	0.878674571568822	ENSG00000204525	6	31348077	6:31348077	-0.2317005	8.492362e-09	3.36e-128	-0.059743	A	G	0.00248	581364	Eosinophil_count	SNEEP,GeneBased	HLA-C	protein_coding	600	STARNET	G	A	Eosinophil count	Liver	False	True	Inflammatory biomarkers
rs9266669	0.878674571568822	ENSG00000204525	6	31348077	6:31348077	-0.327132	2.894404e-13	3.36e-128	-0.059743	A	G	0.00248	581364	Eosinophil_count	SNEEP,GeneBased	HLA-C	protein_coding	600	STARNET	G	A	Eosinophil count	Artery	False	True	Inflammatory biomarkers
rs9266669	0.878674571568822	ENSG00000204301	6	31348077	6:31348077	0.1978009	2.413432e-07	3.36e-128	-0.059743	A	G	0.00248	581364	Eosinophil_count	GeneBased	NOTCH4	protein_coding	600	STARNET	G	A	Eosinophil count	Liver	False	False	Inflammatory biomarkers
rs9266669	0.878673196509232	ENSG00000204540	6	31348077	6:31348077	0.3939381	2.300097e-09	3.36e-128	-0.059743	A	G	0.00248	581364	Eosinophil_count	SNEEP	PSORS1C1	protein_coding	600	STARNET	G	A	Eosinophil count	Artery	False	True	Inflammatory biomarkers
rs9266669	0.878674571568822	ENSG00000168477	6	31348077	6:31348077	-0.174206341548508	0.00180413984555337	3.36e-128	-0.059743	A	G	0.00248	581364	Eosinophil_count	GeneBased	TNXB	protein_coding	600	STARNET	G	A	Eosinophil count	Artery	True	True	Inflammatory biomarkers
rs9266669	0.878674571568822	ENSG00000204540	6	31348077	6:31348077	0.3939381	2.300097e-09	3.36e-128	-0.059743	A	G	0.00248	581364	Eosinophil_count	SNEEP	PSORS1C1	protein_coding	600	STARNET	G	A	Eosinophil count	Artery	False	True	Inflammatory biomarkers
rs9266669	0.878700376862375	ENSG00000204516	6	31348077	6:31348077	-0.1836423	0.0006057018	3.36e-128	-0.059743	A	G	0.00248	581364	Eosinophil_count	SNEEP	MICB	protein_coding	600	STARNET	G	A	Eosinophil count	Liver	False	True	Inflammatory biomarkers
rs9266669	0.878700376862375	ENSG00000204525	6	31348077	6:31348077	-0.327132	2.894404e-13	3.36e-128	-0.059743	A	G	0.00248	581364	Eosinophil_count	SNEEP,GeneBased	HLA-C	protein_coding	600	STARNET	G	A	Eosinophil count	Artery	False	True	Inflammatory biomarkers
rs9266718	0.731777543814185	ENSG00000204525	6	31349788	6:31349788	0.1374575	0.0004715435	2.74e-09	-0.0037	C	T	0.0014	1644690	Total_cholesterol	SNEEP,GeneBased	HLA-C	protein_coding	600	STARNET	C	T	Total cholesterol	Skeletal muscle	False	True	Lipids
rs9266718	0.731777543814185	ENSG00000137310	6	31349788	6:31349788	-0.1244193	0.001447218	2.74e-09	-0.0037	C	T	0.0014	1644690	Total_cholesterol	SNEEP,GeneBased	TCF19	protein_coding	600	STARNET	C	T	Total cholesterol	Liver	True	True	Lipids
rs9266718	1	ENSG00000137310	6	31349788	6:31349788	-0.133926724150195	3.95995469221181e-05	4.195e-11	0.0121	T	C	0.0018	723439	Body_mass_index	SNEEP,GeneBased	TCF19	protein_coding	600	STARNET	C	T	Body mass index	Blood	True	True	Adiposity
rs9266718	0.731777543814185	ENSG00000204531	6	31349788	6:31349788	-0.18701	0.001664865	2.74e-09	-0.0037	C	T	0.0014	1644690	Total_cholesterol	SNEEP,GeneBased	POU5F1	protein_coding	600	STARNET	C	T	Total cholesterol	Skeletal muscle	True	False	Lipids
rs9266718	0.731777543814185	ENSG00000137310	6	31349788	6:31349788	-0.1339267	3.959955e-05	2.74e-09	-0.0037	C	T	0.0014	1644690	Total_cholesterol	SNEEP,GeneBased	TCF19	protein_coding	600	STARNET	C	T	Total cholesterol	Blood	True	True	Lipids
rs9266718	1	ENSG00000137310	6	31349788	6:31349788	-0.072632610251675	0.00240742804149991	4.195e-11	0.0121	T	C	0.0018	723439	Body_mass_index	SNEEP,GeneBased	TCF19	protein_coding	600	STARNET	C	T	Body mass index	Artery	True	True	Adiposity
rs9266718	1	ENSG00000204531	6	31349788	6:31349788	-0.18701	0.001664865	4.195e-11	0.0121	T	C	0.0018	723439	Body_mass_index	SNEEP,GeneBased	POU5F1	protein_coding	600	STARNET	C	T	Body mass index	Skeletal muscle	True	False	Adiposity
rs9266718	1	ENSG00000206344	6	31349788	6:31349788	-0.1753496	4.432349e-06	4.195e-11	0.0121	T	C	0.0018	723439	Body_mass_index	SNEEP,GeneBased	HCG27	lncRNA	600	STARNET	C	T	Body mass index	Liver	False	False	Adiposity
rs9266718	0.731777543814185	ENSG00000204525	6	31349788	6:31349788	0.0984024	0.0006228007	2.74e-09	-0.0037	C	T	0.0014	1644690	Total_cholesterol	SNEEP,GeneBased	HLA-C	protein_coding	600	STARNET	C	T	Total cholesterol	Liver	False	True	Lipids
rs9266718	1	ENSG00000204525	6	31349788	6:31349788	0.1354498	2.007314e-05	4.195e-11	0.0121	T	C	0.0018	723439	Body_mass_index	SNEEP,GeneBased	HLA-C	protein_coding	600	STARNET	C	T	Body mass index	Artery	False	True	Adiposity
rs9266718	1	ENSG00000137310	6	31349788	6:31349788	-0.133926724150195	3.95995469221181e-05	4.195e-11	0.0121	T	C	0.0018	723439	Body_mass_index	SNEEP,GeneBased	TCF19	protein_coding	600	STARNET	C	T	Body mass index	Blood	True	True	Adiposity
rs9266718	1	ENSG00000137310	6	31349788	6:31349788	-0.12441928249283	0.00144721789609565	4.195e-11	0.0121	T	C	0.0018	723439	Body_mass_index	SNEEP,GeneBased	TCF19	protein_coding	600	STARNET	C	T	Body mass index	Liver	True	True	Adiposity
rs9266718	0.864157352757804	ENSG00000206344	6	31349788	6:31349788	-0.1707471	0.0002086369	2.24e-09	-0.0051	C	T	0.0017	1117760	Non-HDL_cholesterol	SNEEP,GeneBased	HCG27	lncRNA	600	STARNET	C	T	Non-HDL cholesterol	Skeletal muscle	False	False	Lipids
rs9266718	1	ENSG00000204536	6	31349788	6:31349788	0.2707509	1.77396e-12	4.195e-11	0.0121	T	C	0.0018	723439	Body_mass_index	SNEEP,GeneBased	CCHCR1	protein_coding	600	STARNET	C	T	Body mass index	Skeletal muscle	True	False	Adiposity
rs9266718	0.981737762217786	ENSG00000204531	6	31349788	6:31349788	-0.2526058	6.786816e-05	9.52e-38	-0.024257	T	C	0.001888	638611	Monocyte_count	SNEEP,GeneBased	POU5F1	protein_coding	600	STARNET	C	T	Monocyte count	Blood	True	False	Inflammatory biomarkers
rs9266718	0.981737762217786	ENSG00000234745	6	31349788	6:31349788	0.1075409	0.001139735	9.52e-38	-0.024257	T	C	0.001888	638611	Monocyte_count	SNEEP,GeneBased	HLA-B	protein_coding	600	STARNET	C	T	Monocyte count	Skeletal muscle	False	True	Inflammatory biomarkers
rs9266718	1	ENSG00000137310	6	31349788	6:31349788	-0.12441928249283	0.00144721789609565	4.195e-11	0.0121	T	C	0.0018	723439	Body_mass_index	SNEEP,GeneBased	TCF19	protein_coding	600	STARNET	C	T	Body mass index	Liver	True	True	Adiposity
rs9266718	1	ENSG00000213760	6	31349788	6:31349788	-0.1915244	0.0003576039	4.195e-11	0.0121	T	C	0.0018	723439	Body_mass_index	GeneBased	ATP6V1G2	protein_coding	600	STARNET	C	T	Body mass index	Blood	True	False	Adiposity
rs9266718	1	ENSG00000234745	6	31349788	6:31349788	0.1075409	0.001139735	4.195e-11	0.0121	T	C	0.0018	723439	Body_mass_index	SNEEP,GeneBased	HLA-B	protein_coding	600	STARNET	C	T	Body mass index	Skeletal muscle	False	True	Adiposity
rs9266718	0.731777543814185	ENSG00000204525	6	31349788	6:31349788	0.1354498	2.007314e-05	2.74e-09	-0.0037	C	T	0.0014	1644690	Total_cholesterol	SNEEP,GeneBased	HLA-C	protein_coding	600	STARNET	C	T	Total cholesterol	Artery	False	True	Lipids
rs9266718	0.864157352757804	ENSG00000137310	6	31349788	6:31349788	-0.07263261	0.002407428	2.24e-09	-0.0051	C	T	0.0017	1117760	Non-HDL_cholesterol	SNEEP,GeneBased	TCF19	protein_coding	600	STARNET	C	T	Non-HDL cholesterol	Artery	True	True	Lipids
rs9266718	0.731777543814185	ENSG00000206344	6	31349788	6:31349788	-0.2074781	3.21058e-08	2.74e-09	-0.0037	C	T	0.0014	1644690	Total_cholesterol	SNEEP,GeneBased	HCG27	lncRNA	600	STARNET	C	T	Total cholesterol	Adipose tissue	False	False	Lipids
rs9266718	1	ENSG00000204536	6	31349788	6:31349788	0.2707509	1.77396e-12	4.195e-11	0.0121	T	C	0.0018	723439	Body_mass_index	SNEEP,GeneBased	CCHCR1	protein_coding	600	STARNET	C	T	Body mass index	Skeletal muscle	True	False	Adiposity
rs9266718	1	ENSG00000204531	6	31349788	6:31349788	-0.2526058	6.786816e-05	4.195e-11	0.0121	T	C	0.0018	723439	Body_mass_index	SNEEP,GeneBased	POU5F1	protein_coding	600	STARNET	C	T	Body mass index	Blood	True	False	Adiposity
rs9266718	0.981737762217786	ENSG00000204525	6	31349788	6:31349788	0.0984024	0.0006228007	9.52e-38	-0.024257	T	C	0.001888	638611	Monocyte_count	SNEEP,GeneBased	HLA-C	protein_coding	600	STARNET	C	T	Monocyte count	Liver	False	True	Inflammatory biomarkers
rs9266718	1	ENSG00000204525	6	31349788	6:31349788	0.0984024	0.0006228007	4.195e-11	0.0121	T	C	0.0018	723439	Body_mass_index	SNEEP,GeneBased	HLA-C	protein_coding	600	STARNET	C	T	Body mass index	Liver	False	True	Adiposity
rs9266718	0.864157352757804	ENSG00000206344	6	31349788	6:31349788	-0.2074781	3.21058e-08	2.24e-09	-0.0051	C	T	0.0017	1117760	Non-HDL_cholesterol	SNEEP,GeneBased	HCG27	lncRNA	600	STARNET	C	T	Non-HDL cholesterol	Adipose tissue	False	False	Lipids
rs9266718	0.864157352757804	ENSG00000137310	6	31349788	6:31349788	-0.1244193	0.001447218	2.24e-09	-0.0051	C	T	0.0017	1117760	Non-HDL_cholesterol	SNEEP,GeneBased	TCF19	protein_coding	600	STARNET	C	T	Non-HDL cholesterol	Liver	True	True	Lipids
rs9266718	1	ENSG00000137310	6	31349788	6:31349788	-0.072632610251675	0.00240742804149991	4.195e-11	0.0121	T	C	0.0018	723439	Body_mass_index	SNEEP,GeneBased	TCF19	protein_coding	600	STARNET	C	T	Body mass index	Artery	True	True	Adiposity
rs9266718	0.731777543814185	ENSG00000204531	6	31349788	6:31349788	-0.2526058	6.786816e-05	2.74e-09	-0.0037	C	T	0.0014	1644690	Total_cholesterol	SNEEP,GeneBased	POU5F1	protein_coding	600	STARNET	C	T	Total cholesterol	Blood	True	False	Lipids
rs9266718	0.981737762217786	ENSG00000206344	6	31349788	6:31349788	-0.1707471	0.0002086369	9.52e-38	-0.024257	T	C	0.001888	638611	Monocyte_count	SNEEP,GeneBased	HCG27	lncRNA	600	STARNET	C	T	Monocyte count	Skeletal muscle	False	False	Inflammatory biomarkers
rs9266718	0.981737762217786	ENSG00000271821	6	31349788	6:31349788	-0.1691278	0.002272365	9.52e-38	-0.024257	T	C	0.001888	638611	Monocyte_count	SNEEP	XXbac-BPG299F13.14	lncRNA	600	STARNET	C	T	Monocyte count	Liver	False	True	Inflammatory biomarkers
rs9266718	0.981737762217786	ENSG00000206344	6	31349788	6:31349788	-0.2074781	3.21058e-08	9.52e-38	-0.024257	T	C	0.001888	638611	Monocyte_count	SNEEP,GeneBased	HCG27	lncRNA	600	STARNET	C	T	Monocyte count	Adipose tissue	False	False	Inflammatory biomarkers
rs9266718	1	ENSG00000206344	6	31349788	6:31349788	-0.2074781	3.21058e-08	4.195e-11	0.0121	T	C	0.0018	723439	Body_mass_index	SNEEP,GeneBased	HCG27	lncRNA	600	STARNET	C	T	Body mass index	Adipose tissue	False	False	Adiposity
rs9266718	1	ENSG00000206344	6	31349788	6:31349788	-0.1753496	4.432349e-06	4.195e-11	0.0121	T	C	0.0018	723439	Body_mass_index	SNEEP,GeneBased	HCG27	lncRNA	600	STARNET	C	T	Body mass index	Liver	False	False	Adiposity
rs9266718	0.981737762217786	ENSG00000137310	6	31349788	6:31349788	-0.1244193	0.001447218	9.52e-38	-0.024257	T	C	0.001888	638611	Monocyte_count	SNEEP,GeneBased	TCF19	protein_coding	600	STARNET	C	T	Monocyte count	Liver	True	True	Inflammatory biomarkers
rs9266718	1	ENSG00000204525	6	31349788	6:31349788	0.1374575	0.0004715435	4.195e-11	0.0121	T	C	0.0018	723439	Body_mass_index	SNEEP,GeneBased	HLA-C	protein_coding	600	STARNET	C	T	Body mass index	Skeletal muscle	False	True	Adiposity
rs9266718	1	ENSG00000234745	6	31349788	6:31349788	0.1075409	0.001139735	4.195e-11	0.0121	T	C	0.0018	723439	Body_mass_index	SNEEP,GeneBased	HLA-B	protein_coding	600	STARNET	C	T	Body mass index	Skeletal muscle	False	True	Adiposity
rs9266718	0.864157352757804	ENSG00000213760	6	31349788	6:31349788	-0.1915244	0.0003576039	2.24e-09	-0.0051	C	T	0.0017	1117760	Non-HDL_cholesterol	GeneBased	ATP6V1G2	protein_coding	600	STARNET	C	T	Non-HDL cholesterol	Blood	True	False	Lipids
rs9266718	1	ENSG00000204531	6	31349788	6:31349788	-0.18701	0.001664865	4.195e-11	0.0121	T	C	0.0018	723439	Body_mass_index	SNEEP,GeneBased	POU5F1	protein_coding	600	STARNET	C	T	Body mass index	Skeletal muscle	True	False	Adiposity
rs9266718	1	ENSG00000204525	6	31349788	6:31349788	0.0984024	0.0006228007	4.195e-11	0.0121	T	C	0.0018	723439	Body_mass_index	SNEEP,GeneBased	HLA-C	protein_coding	600	STARNET	C	T	Body mass index	Liver	False	True	Adiposity
rs9266718	0.981737762217786	ENSG00000204536	6	31349788	6:31349788	0.2707509	1.77396e-12	9.52e-38	-0.024257	T	C	0.001888	638611	Monocyte_count	SNEEP,GeneBased	CCHCR1	protein_coding	600	STARNET	C	T	Monocyte count	Skeletal muscle	True	False	Inflammatory biomarkers
rs9266718	0.863999202921905	ENSG00000234745	6	31349788	6:31349788	0.1075409	0.001139735	2.24e-09	-0.0051	C	T	0.0017	1117760	Non-HDL_cholesterol	SNEEP,GeneBased	HLA-B	protein_coding	600	STARNET	C	T	Non-HDL cholesterol	Skeletal muscle	False	True	Lipids
rs9266718	0.864157352757804	ENSG00000271821	6	31349788	6:31349788	-0.1691278	0.002272365	2.24e-09	-0.0051	C	T	0.0017	1117760	Non-HDL_cholesterol	SNEEP	XXbac-BPG299F13.14	lncRNA	600	STARNET	C	T	Non-HDL cholesterol	Liver	False	True	Lipids
rs9266718	1	ENSG00000271821	6	31349788	6:31349788	-0.1691278	0.002272365	4.195e-11	0.0121	T	C	0.0018	723439	Body_mass_index	SNEEP	XXbac-BPG299F13.14	lncRNA	600	STARNET	C	T	Body mass index	Liver	False	True	Adiposity
rs9266718	1	ENSG00000213760	6	31349788	6:31349788	-0.1915244	0.0003576039	4.195e-11	0.0121	T	C	0.0018	723439	Body_mass_index	GeneBased	ATP6V1G2	protein_coding	600	STARNET	C	T	Body mass index	Blood	True	False	Adiposity
rs9266718	0.731777543814185	ENSG00000234745	6	31349788	6:31349788	0.1075409	0.001139735	2.74e-09	-0.0037	C	T	0.0014	1644690	Total_cholesterol	SNEEP,GeneBased	HLA-B	protein_coding	600	STARNET	C	T	Total cholesterol	Skeletal muscle	False	True	Lipids
rs9266718	0.864157352757804	ENSG00000137310	6	31349788	6:31349788	-0.1339267	3.959955e-05	2.24e-09	-0.0051	C	T	0.0017	1117760	Non-HDL_cholesterol	SNEEP,GeneBased	TCF19	protein_coding	600	STARNET	C	T	Non-HDL cholesterol	Blood	True	True	Lipids
rs9266718	0.864157352757804	ENSG00000204525	6	31349788	6:31349788	0.1354498	2.007314e-05	2.24e-09	-0.0051	C	T	0.0017	1117760	Non-HDL_cholesterol	SNEEP,GeneBased	HLA-C	protein_coding	600	STARNET	C	T	Non-HDL cholesterol	Artery	False	True	Lipids
rs9266718	0.731777543814185	ENSG00000206344	6	31349788	6:31349788	-0.1753496	4.432349e-06	2.74e-09	-0.0037	C	T	0.0014	1644690	Total_cholesterol	SNEEP,GeneBased	HCG27	lncRNA	600	STARNET	C	T	Total cholesterol	Liver	False	False	Lipids
rs9266718	0.981737762217786	ENSG00000206344	6	31349788	6:31349788	-0.1753496	4.432349e-06	9.52e-38	-0.024257	T	C	0.001888	638611	Monocyte_count	SNEEP,GeneBased	HCG27	lncRNA	600	STARNET	C	T	Monocyte count	Liver	False	False	Inflammatory biomarkers
rs9266718	0.864157352757804	ENSG00000204531	6	31349788	6:31349788	-0.2526058	6.786816e-05	2.24e-09	-0.0051	C	T	0.0017	1117760	Non-HDL_cholesterol	SNEEP,GeneBased	POU5F1	protein_coding	600	STARNET	C	T	Non-HDL cholesterol	Blood	True	False	Lipids
rs9266718	0.981737762217786	ENSG00000204525	6	31349788	6:31349788	0.1354498	2.007314e-05	9.52e-38	-0.024257	T	C	0.001888	638611	Monocyte_count	SNEEP,GeneBased	HLA-C	protein_coding	600	STARNET	C	T	Monocyte count	Artery	False	True	Inflammatory biomarkers
rs9266718	0.981737762217786	ENSG00000137310	6	31349788	6:31349788	-0.07263261	0.002407428	9.52e-38	-0.024257	T	C	0.001888	638611	Monocyte_count	SNEEP,GeneBased	TCF19	protein_coding	600	STARNET	C	T	Monocyte count	Artery	True	True	Inflammatory biomarkers
rs9266718	0.931066032163458	ENSG00000206344	6	31349788	6:31349788	-0.1707471	0.0002086369	4.195e-11	0.0121	T	C	0.0018	723439	Body_mass_index	SNEEP,GeneBased	HCG27	lncRNA	600	STARNET	C	T	Body mass index	Skeletal muscle	False	False	Adiposity
rs9266718	1	ENSG00000204531	6	31349788	6:31349788	-0.2526058	6.786816e-05	4.195e-11	0.0121	T	C	0.0018	723439	Body_mass_index	SNEEP,GeneBased	POU5F1	protein_coding	600	STARNET	C	T	Body mass index	Blood	True	False	Adiposity
rs9266718	0.731777543814185	ENSG00000137310	6	31349788	6:31349788	-0.07263261	0.002407428	2.74e-09	-0.0037	C	T	0.0014	1644690	Total_cholesterol	SNEEP,GeneBased	TCF19	protein_coding	600	STARNET	C	T	Total cholesterol	Artery	True	True	Lipids
rs9266718	0.864157352757804	ENSG00000204525	6	31349788	6:31349788	0.0984024	0.0006228007	2.24e-09	-0.0051	C	T	0.0017	1117760	Non-HDL_cholesterol	SNEEP,GeneBased	HLA-C	protein_coding	600	STARNET	C	T	Non-HDL cholesterol	Liver	False	True	Lipids
rs9266718	0.981737762217786	ENSG00000204525	6	31349788	6:31349788	0.1374575	0.0004715435	9.52e-38	-0.024257	T	C	0.001888	638611	Monocyte_count	SNEEP,GeneBased	HLA-C	protein_coding	600	STARNET	C	T	Monocyte count	Skeletal muscle	False	True	Inflammatory biomarkers
rs9266718	0.731777543814185	ENSG00000204536	6	31349788	6:31349788	0.2707509	1.77396e-12	2.74e-09	-0.0037	C	T	0.0014	1644690	Total_cholesterol	SNEEP,GeneBased	CCHCR1	protein_coding	600	STARNET	C	T	Total cholesterol	Skeletal muscle	True	False	Lipids
rs9266718	0.864157352757804	ENSG00000206344	6	31349788	6:31349788	-0.1753496	4.432349e-06	2.24e-09	-0.0051	C	T	0.0017	1117760	Non-HDL_cholesterol	SNEEP,GeneBased	HCG27	lncRNA	600	STARNET	C	T	Non-HDL cholesterol	Liver	False	False	Lipids
rs9266718	0.931066032163458	ENSG00000271821	6	31349788	6:31349788	-0.1691278	0.002272365	4.195e-11	0.0121	T	C	0.0018	723439	Body_mass_index	SNEEP	XXbac-BPG299F13.14	lncRNA	600	STARNET	C	T	Body mass index	Liver	False	True	Adiposity
rs9266718	0.863999202921905	ENSG00000206344	6	31349788	6:31349788	-0.1707471	0.0002086369	2.24e-09	-0.0051	C	T	0.0017	1117760	Non-HDL_cholesterol	SNEEP,GeneBased	HCG27	lncRNA	600	STARNET	C	T	Non-HDL cholesterol	Skeletal muscle	False	False	Lipids
rs9266718	0.864157352757804	ENSG00000204525	6	31349788	6:31349788	0.1374575	0.0004715435	2.24e-09	-0.0051	C	T	0.0017	1117760	Non-HDL_cholesterol	SNEEP,GeneBased	HLA-C	protein_coding	600	STARNET	C	T	Non-HDL cholesterol	Skeletal muscle	False	True	Lipids
rs9266718	0.864157352757804	ENSG00000204536	6	31349788	6:31349788	0.2707509	1.77396e-12	2.24e-09	-0.0051	C	T	0.0017	1117760	Non-HDL_cholesterol	SNEEP,GeneBased	CCHCR1	protein_coding	600	STARNET	C	T	Non-HDL cholesterol	Skeletal muscle	True	False	Lipids
rs9266718	1	ENSG00000204525	6	31349788	6:31349788	0.1374575	0.0004715435	4.195e-11	0.0121	T	C	0.0018	723439	Body_mass_index	SNEEP,GeneBased	HLA-C	protein_coding	600	STARNET	C	T	Body mass index	Skeletal muscle	False	True	Adiposity
rs9266718	0.863999202921905	ENSG00000213760	6	31349788	6:31349788	-0.1915244	0.0003576039	2.24e-09	-0.0051	C	T	0.0017	1117760	Non-HDL_cholesterol	GeneBased	ATP6V1G2	protein_coding	600	STARNET	C	T	Non-HDL cholesterol	Blood	True	False	Lipids
rs9266718	0.731777543814185	ENSG00000271821	6	31349788	6:31349788	-0.1691278	0.002272365	2.74e-09	-0.0037	C	T	0.0014	1644690	Total_cholesterol	SNEEP	XXbac-BPG299F13.14	lncRNA	600	STARNET	C	T	Total cholesterol	Liver	False	True	Lipids
rs9266718	1	ENSG00000206344	6	31349788	6:31349788	-0.1707471	0.0002086369	4.195e-11	0.0121	T	C	0.0018	723439	Body_mass_index	SNEEP,GeneBased	HCG27	lncRNA	600	STARNET	C	T	Body mass index	Skeletal muscle	False	False	Adiposity
rs9266718	0.863999202921905	ENSG00000206344	6	31349788	6:31349788	-0.2074781	3.21058e-08	2.24e-09	-0.0051	C	T	0.0017	1117760	Non-HDL_cholesterol	SNEEP,GeneBased	HCG27	lncRNA	600	STARNET	C	T	Non-HDL cholesterol	Adipose tissue	False	False	Lipids
rs9266718	0.731777543814185	ENSG00000213760	6	31349788	6:31349788	-0.1915244	0.0003576039	2.74e-09	-0.0037	C	T	0.0014	1644690	Total_cholesterol	GeneBased	ATP6V1G2	protein_coding	600	STARNET	C	T	Total cholesterol	Blood	True	False	Lipids
rs9266718	0.981737762217786	ENSG00000213760	6	31349788	6:31349788	-0.1915244	0.0003576039	9.52e-38	-0.024257	T	C	0.001888	638611	Monocyte_count	GeneBased	ATP6V1G2	protein_coding	600	STARNET	C	T	Monocyte count	Blood	True	False	Inflammatory biomarkers
rs9266718	0.863999202921905	ENSG00000137310	6	31349788	6:31349788	-0.07263261	0.002407428	2.24e-09	-0.0051	C	T	0.0017	1117760	Non-HDL_cholesterol	SNEEP,GeneBased	TCF19	protein_coding	600	STARNET	C	T	Non-HDL cholesterol	Artery	True	True	Lipids
rs9266718	0.931066032163458	ENSG00000206344	6	31349788	6:31349788	-0.2074781	3.21058e-08	4.195e-11	0.0121	T	C	0.0018	723439	Body_mass_index	SNEEP,GeneBased	HCG27	lncRNA	600	STARNET	C	T	Body mass index	Adipose tissue	False	False	Adiposity
rs9266718	0.863999202921905	ENSG00000204536	6	31349788	6:31349788	0.2707509	1.77396e-12	2.24e-09	-0.0051	C	T	0.0017	1117760	Non-HDL_cholesterol	SNEEP,GeneBased	CCHCR1	protein_coding	600	STARNET	C	T	Non-HDL cholesterol	Skeletal muscle	True	False	Lipids
rs9266718	0.863999202921905	ENSG00000204525	6	31349788	6:31349788	0.1374575	0.0004715435	2.24e-09	-0.0051	C	T	0.0017	1117760	Non-HDL_cholesterol	SNEEP,GeneBased	HLA-C	protein_coding	600	STARNET	C	T	Non-HDL cholesterol	Skeletal muscle	False	True	Lipids
rs9266718	1	ENSG00000271821	6	31349788	6:31349788	-0.1691278	0.002272365	4.195e-11	0.0121	T	C	0.0018	723439	Body_mass_index	SNEEP	XXbac-BPG299F13.14	lncRNA	600	STARNET	C	T	Body mass index	Liver	False	True	Adiposity
rs9266718	0.931066032163458	ENSG00000234745	6	31349788	6:31349788	0.1075409	0.001139735	4.195e-11	0.0121	T	C	0.0018	723439	Body_mass_index	SNEEP,GeneBased	HLA-B	protein_coding	600	STARNET	C	T	Body mass index	Skeletal muscle	False	True	Adiposity
rs9266718	0.863999202921905	ENSG00000206344	6	31349788	6:31349788	-0.1753496	4.432349e-06	2.24e-09	-0.0051	C	T	0.0017	1117760	Non-HDL_cholesterol	SNEEP,GeneBased	HCG27	lncRNA	600	STARNET	C	T	Non-HDL cholesterol	Liver	False	False	Lipids
rs9266718	0.981737762217786	ENSG00000204531	6	31349788	6:31349788	-0.18701	0.001664865	9.52e-38	-0.024257	T	C	0.001888	638611	Monocyte_count	SNEEP,GeneBased	POU5F1	protein_coding	600	STARNET	C	T	Monocyte count	Skeletal muscle	True	False	Inflammatory biomarkers
rs9266718	0.863999202921905	ENSG00000271821	6	31349788	6:31349788	-0.1691278	0.002272365	2.24e-09	-0.0051	C	T	0.0017	1117760	Non-HDL_cholesterol	SNEEP	XXbac-BPG299F13.14	lncRNA	600	STARNET	C	T	Non-HDL cholesterol	Liver	False	True	Lipids
rs9266718	1	ENSG00000206344	6	31349788	6:31349788	-0.2074781	3.21058e-08	4.195e-11	0.0121	T	C	0.0018	723439	Body_mass_index	SNEEP,GeneBased	HCG27	lncRNA	600	STARNET	C	T	Body mass index	Adipose tissue	False	False	Adiposity
rs9266718	0.864157352757804	ENSG00000204531	6	31349788	6:31349788	-0.18701	0.001664865	2.24e-09	-0.0051	C	T	0.0017	1117760	Non-HDL_cholesterol	SNEEP,GeneBased	POU5F1	protein_coding	600	STARNET	C	T	Non-HDL cholesterol	Skeletal muscle	True	False	Lipids
rs9266718	1	ENSG00000206344	6	31349788	6:31349788	-0.1707471	0.0002086369	4.195e-11	0.0121	T	C	0.0018	723439	Body_mass_index	SNEEP,GeneBased	HCG27	lncRNA	600	STARNET	C	T	Body mass index	Skeletal muscle	False	False	Adiposity
rs9266718	0.931066032163458	ENSG00000204525	6	31349788	6:31349788	0.1374575	0.0004715435	4.195e-11	0.0121	T	C	0.0018	723439	Body_mass_index	SNEEP,GeneBased	HLA-C	protein_coding	600	STARNET	C	T	Body mass index	Skeletal muscle	False	True	Adiposity
rs9266718	0.863999202921905	ENSG00000204531	6	31349788	6:31349788	-0.2526058	6.786816e-05	2.24e-09	-0.0051	C	T	0.0017	1117760	Non-HDL_cholesterol	SNEEP,GeneBased	POU5F1	protein_coding	600	STARNET	C	T	Non-HDL cholesterol	Blood	True	False	Lipids
rs9266718	0.931066032163458	ENSG00000137310	6	31349788	6:31349788	-0.133926724150195	3.95995469221181e-05	4.195e-11	0.0121	T	C	0.0018	723439	Body_mass_index	SNEEP,GeneBased	TCF19	protein_coding	600	STARNET	C	T	Body mass index	Blood	True	True	Adiposity
rs9266718	0.863999202921905	ENSG00000204525	6	31349788	6:31349788	0.1354498	2.007314e-05	2.24e-09	-0.0051	C	T	0.0017	1117760	Non-HDL_cholesterol	SNEEP,GeneBased	HLA-C	protein_coding	600	STARNET	C	T	Non-HDL cholesterol	Artery	False	True	Lipids
rs9266718	0.863999202921905	ENSG00000204525	6	31349788	6:31349788	0.0984024	0.0006228007	2.24e-09	-0.0051	C	T	0.0017	1117760	Non-HDL_cholesterol	SNEEP,GeneBased	HLA-C	protein_coding	600	STARNET	C	T	Non-HDL cholesterol	Liver	False	True	Lipids
rs9266718	0.931066032163458	ENSG00000137310	6	31349788	6:31349788	-0.072632610251675	0.00240742804149991	4.195e-11	0.0121	T	C	0.0018	723439	Body_mass_index	SNEEP,GeneBased	TCF19	protein_coding	600	STARNET	C	T	Body mass index	Artery	True	True	Adiposity
rs9266718	0.981737762217786	ENSG00000137310	6	31349788	6:31349788	-0.1339267	3.959955e-05	9.52e-38	-0.024257	T	C	0.001888	638611	Monocyte_count	SNEEP,GeneBased	TCF19	protein_coding	600	STARNET	C	T	Monocyte count	Blood	True	True	Inflammatory biomarkers
rs9266718	0.931066032163458	ENSG00000204525	6	31349788	6:31349788	0.1354498	2.007314e-05	4.195e-11	0.0121	T	C	0.0018	723439	Body_mass_index	SNEEP,GeneBased	HLA-C	protein_coding	600	STARNET	C	T	Body mass index	Artery	False	True	Adiposity
rs9266718	1	ENSG00000204525	6	31349788	6:31349788	0.1354498	2.007314e-05	4.195e-11	0.0121	T	C	0.0018	723439	Body_mass_index	SNEEP,GeneBased	HLA-C	protein_coding	600	STARNET	C	T	Body mass index	Artery	False	True	Adiposity
rs9266718	0.731777543814185	ENSG00000206344	6	31349788	6:31349788	-0.1707471	0.0002086369	2.74e-09	-0.0037	C	T	0.0014	1644690	Total_cholesterol	SNEEP,GeneBased	HCG27	lncRNA	600	STARNET	C	T	Total cholesterol	Skeletal muscle	False	False	Lipids
rs9266718	0.931066032163458	ENSG00000204531	6	31349788	6:31349788	-0.2526058	6.786816e-05	4.195e-11	0.0121	T	C	0.0018	723439	Body_mass_index	SNEEP,GeneBased	POU5F1	protein_coding	600	STARNET	C	T	Body mass index	Blood	True	False	Adiposity
rs9266718	0.931066032163458	ENSG00000204525	6	31349788	6:31349788	0.0984024	0.0006228007	4.195e-11	0.0121	T	C	0.0018	723439	Body_mass_index	SNEEP,GeneBased	HLA-C	protein_coding	600	STARNET	C	T	Body mass index	Liver	False	True	Adiposity
rs9266718	0.931066032163458	ENSG00000204531	6	31349788	6:31349788	-0.18701	0.001664865	4.195e-11	0.0121	T	C	0.0018	723439	Body_mass_index	SNEEP,GeneBased	POU5F1	protein_coding	600	STARNET	C	T	Body mass index	Skeletal muscle	True	False	Adiposity
rs9266718	0.931066032163458	ENSG00000137310	6	31349788	6:31349788	-0.12441928249283	0.00144721789609565	4.195e-11	0.0121	T	C	0.0018	723439	Body_mass_index	SNEEP,GeneBased	TCF19	protein_coding	600	STARNET	C	T	Body mass index	Liver	True	True	Adiposity
rs9266718	0.931066032163458	ENSG00000213760	6	31349788	6:31349788	-0.1915244	0.0003576039	4.195e-11	0.0121	T	C	0.0018	723439	Body_mass_index	GeneBased	ATP6V1G2	protein_coding	600	STARNET	C	T	Body mass index	Blood	True	False	Adiposity
rs9266718	0.931066032163458	ENSG00000206344	6	31349788	6:31349788	-0.1753496	4.432349e-06	4.195e-11	0.0121	T	C	0.0018	723439	Body_mass_index	SNEEP,GeneBased	HCG27	lncRNA	600	STARNET	C	T	Body mass index	Liver	False	False	Adiposity
rs9266718	0.864157352757804	ENSG00000234745	6	31349788	6:31349788	0.1075409	0.001139735	2.24e-09	-0.0051	C	T	0.0017	1117760	Non-HDL_cholesterol	SNEEP,GeneBased	HLA-B	protein_coding	600	STARNET	C	T	Non-HDL cholesterol	Skeletal muscle	False	True	Lipids
rs9266718	0.863999202921905	ENSG00000137310	6	31349788	6:31349788	-0.1339267	3.959955e-05	2.24e-09	-0.0051	C	T	0.0017	1117760	Non-HDL_cholesterol	SNEEP,GeneBased	TCF19	protein_coding	600	STARNET	C	T	Non-HDL cholesterol	Blood	True	True	Lipids
rs9266718	0.931066032163458	ENSG00000204536	6	31349788	6:31349788	0.2707509	1.77396e-12	4.195e-11	0.0121	T	C	0.0018	723439	Body_mass_index	SNEEP,GeneBased	CCHCR1	protein_coding	600	STARNET	C	T	Body mass index	Skeletal muscle	True	False	Adiposity
rs9266718	0.863999202921905	ENSG00000204531	6	31349788	6:31349788	-0.18701	0.001664865	2.24e-09	-0.0051	C	T	0.0017	1117760	Non-HDL_cholesterol	SNEEP,GeneBased	POU5F1	protein_coding	600	STARNET	C	T	Non-HDL cholesterol	Skeletal muscle	True	False	Lipids
rs9266718	0.863999202921905	ENSG00000137310	6	31349788	6:31349788	-0.1244193	0.001447218	2.24e-09	-0.0051	C	T	0.0017	1117760	Non-HDL_cholesterol	SNEEP,GeneBased	TCF19	protein_coding	600	STARNET	C	T	Non-HDL cholesterol	Liver	True	True	Lipids
rs9266721	0.999998932095311	ENSG00000204301	6	31349819	6:31349819	0.1055139	0.001562121	3.43e-69	-0.028748	A	C	0.001635	718710	Platelet_count	GeneBased	NOTCH4	protein_coding	600	STARNET	C	A	Platelet count	Adipose tissue	False	False	Coagulation/Thrombosis
rs9266721	0.999998932095311	ENSG00000206344	6	31349819	6:31349819	-0.1400372	0.0001286151	3.43e-69	-0.028748	A	C	0.001635	718710	Platelet_count	SNEEP,GeneBased	HCG27	lncRNA	600	STARNET	C	A	Platelet count	Adipose tissue	False	False	Coagulation/Thrombosis
rs9266721	0.999998932095311	ENSG00000213760	6	31349819	6:31349819	-0.2171981	2.710316e-05	3.43e-69	-0.028748	A	C	0.001635	718710	Platelet_count	GeneBased	ATP6V1G2	protein_coding	600	STARNET	C	A	Platelet count	Blood	True	False	Coagulation/Thrombosis
rs9266721	0.999998932095311	ENSG00000204536	6	31349819	6:31349819	0.2695828	5.515241e-13	3.43e-69	-0.028748	A	C	0.001635	718710	Platelet_count	SNEEP,GeneBased	CCHCR1	protein_coding	600	STARNET	C	A	Platelet count	Skeletal muscle	True	False	Coagulation/Thrombosis
rs9266721	0.999998932095311	ENSG00000137310	6	31349819	6:31349819	-0.0993354	0.001686768	3.43e-69	-0.028748	A	C	0.001635	718710	Platelet_count	SNEEP,GeneBased	TCF19	protein_coding	600	STARNET	C	A	Platelet count	Blood	True	True	Coagulation/Thrombosis
rs9266721	0.999998932095311	ENSG00000137310	6	31349819	6:31349819	-0.08912319	0.0001412001	3.43e-69	-0.028748	A	C	0.001635	718710	Platelet_count	SNEEP,GeneBased	TCF19	protein_coding	600	STARNET	C	A	Platelet count	Artery	True	True	Coagulation/Thrombosis
rs9267059	0.999999999812104	ENSG00000204540	6	31397416	6:31397416	0.4127198	0.0001070351	6.67e-82	0.083606	T	C	0.00436	661350	Platelet_count	SNEEP	PSORS1C1	protein_coding	600	STARNET	C	T	Platelet count	Artery	False	True	Coagulation/Thrombosis
rs9267059	1	ENSG00000204540	6	31397416	6:31397416	0.4596241	0.0005906316	6.67e-82	0.083606	T	C	0.00436	661350	Platelet_count	SNEEP	PSORS1C1	protein_coding	600	STARNET	C	T	Platelet count	Adipose tissue	False	True	Coagulation/Thrombosis
rs9267059	1	ENSG00000204540	6	31397416	6:31397416	0.4127198	0.0001070351	6.67e-82	0.083606	T	C	0.00436	661350	Platelet_count	SNEEP	PSORS1C1	protein_coding	600	STARNET	C	T	Platelet count	Artery	False	True	Coagulation/Thrombosis
rs9267059	0.999999999812104	ENSG00000213760	6	31397416	6:31397416	0.3796365	0.002259092	6.67e-82	0.083606	T	C	0.00436	661350	Platelet_count	GeneBased	ATP6V1G2	protein_coding	600	STARNET	C	T	Platelet count	Liver	True	False	Coagulation/Thrombosis
rs9267059	1	ENSG00000213760	6	31397416	6:31397416	0.3796365	0.002259092	6.67e-82	0.083606	T	C	0.00436	661350	Platelet_count	GeneBased	ATP6V1G2	protein_coding	600	STARNET	C	T	Platelet count	Liver	True	False	Coagulation/Thrombosis
rs9267059	0.999999999812104	ENSG00000204540	6	31397416	6:31397416	0.4596241	0.0005906316	6.67e-82	0.083606	T	C	0.00436	661350	Platelet_count	SNEEP	PSORS1C1	protein_coding	600	STARNET	C	T	Platelet count	Adipose tissue	False	True	Coagulation/Thrombosis
rs9267123	0.999999994166629	ENSG00000204525	6	31427395	6:31427395	-0.4270041	6.874442e-19	1.75e-53	-0.038737	C	G	0.002515	720118	Platelet_count	SNEEP,GeneBased	HLA-C	protein_coding	600	STARNET	G	C	Platelet count	Artery	False	True	Coagulation/Thrombosis
rs9267123	0.999999994166629	ENSG00000204516	6	31427395	6:31427395	-0.2669596	4.760321e-05	1.75e-53	-0.038737	C	G	0.002515	720118	Platelet_count	SNEEP	MICB	protein_coding	600	STARNET	G	C	Platelet count	Artery	False	True	Coagulation/Thrombosis
rs9267123	0.999999994166629	ENSG00000204540	6	31427395	6:31427395	0.4925495	4.618586e-12	1.75e-53	-0.038737	C	G	0.002515	720118	Platelet_count	SNEEP	PSORS1C1	protein_coding	600	STARNET	G	C	Platelet count	Artery	False	True	Coagulation/Thrombosis
rs9267123	0.999999994166629	ENSG00000204301	6	31427395	6:31427395	0.2197766	1.260267e-07	1.75e-53	-0.038737	C	G	0.002515	720118	Platelet_count	GeneBased	NOTCH4	protein_coding	600	STARNET	G	C	Platelet count	Liver	False	False	Coagulation/Thrombosis
rs9267123	0.999999994166629	ENSG00000204525	6	31427395	6:31427395	-0.2463546	3.873367e-05	1.75e-53	-0.038737	C	G	0.002515	720118	Platelet_count	SNEEP,GeneBased	HLA-C	protein_coding	600	STARNET	G	C	Platelet count	Skeletal muscle	False	True	Coagulation/Thrombosis
rs9267123	0.999999994166629	ENSG00000168477	6	31427395	6:31427395	-0.2281176	0.0001634245	1.75e-53	-0.038737	C	G	0.002515	720118	Platelet_count	GeneBased	TNXB	protein_coding	600	STARNET	G	C	Platelet count	Artery	True	True	Coagulation/Thrombosis
rs9267123	0.999999994166629	ENSG00000204525	6	31427395	6:31427395	-0.3326008	1.334828e-14	1.75e-53	-0.038737	C	G	0.002515	720118	Platelet_count	SNEEP,GeneBased	HLA-C	protein_coding	600	STARNET	G	C	Platelet count	Liver	False	True	Coagulation/Thrombosis
rs9267123	0.999999994166629	ENSG00000204531	6	31427395	6:31427395	-0.4304493	5.354755e-05	1.75e-53	-0.038737	C	G	0.002515	720118	Platelet_count	SNEEP,GeneBased	POU5F1	protein_coding	600	STARNET	G	C	Platelet count	Adipose tissue	True	False	Coagulation/Thrombosis
rs9267123	0.999999994166629	ENSG00000137310	6	31427395	6:31427395	-0.1435101	0.0001145849	1.75e-53	-0.038737	C	G	0.002515	720118	Platelet_count	SNEEP,GeneBased	TCF19	protein_coding	600	STARNET	G	C	Platelet count	Artery	True	True	Coagulation/Thrombosis
rs9267123	0.999999994166629	ENSG00000204536	6	31427395	6:31427395	0.2448246	3.925057e-05	1.75e-53	-0.038737	C	G	0.002515	720118	Platelet_count	SNEEP,GeneBased	CCHCR1	protein_coding	600	STARNET	G	C	Platelet count	Skeletal muscle	True	False	Coagulation/Thrombosis
rs9267123	0.999999994166629	ENSG00000166278	6	31427395	6:31427395	-0.09413548	0.0006678183	1.75e-53	-0.038737	C	G	0.002515	720118	Platelet_count	SNEEP	C2	protein_coding	600	STARNET	G	C	Platelet count	Liver	True	True	Coagulation/Thrombosis
rs9267123	0.999999994166629	ENSG00000204301	6	31427395	6:31427395	0.1975668	0.001805594	1.75e-53	-0.038737	C	G	0.002515	720118	Platelet_count	GeneBased	NOTCH4	protein_coding	600	STARNET	G	C	Platelet count	Artery	False	False	Coagulation/Thrombosis
rs9267123	0.999999994166629	ENSG00000204540	6	31427395	6:31427395	0.5114251	2.785916e-10	1.75e-53	-0.038737	C	G	0.002515	720118	Platelet_count	SNEEP	PSORS1C1	protein_coding	600	STARNET	G	C	Platelet count	Adipose tissue	False	True	Coagulation/Thrombosis
rs9267123	0.999999994166629	ENSG00000204536	6	31427395	6:31427395	-0.1003991	0.002033458	1.75e-53	-0.038737	C	G	0.002515	720118	Platelet_count	SNEEP,GeneBased	CCHCR1	protein_coding	600	STARNET	G	C	Platelet count	Liver	True	False	Coagulation/Thrombosis
rs9267123	0.999999994166629	ENSG00000204531	6	31427395	6:31427395	-0.35257	6.254156e-05	1.75e-53	-0.038737	C	G	0.002515	720118	Platelet_count	SNEEP,GeneBased	POU5F1	protein_coding	600	STARNET	G	C	Platelet count	Liver	True	False	Coagulation/Thrombosis
rs9267123	0.999999994166629	ENSG00000213676	6	31427395	6:31427395	0.1479541	9.450904e-05	1.75e-53	-0.038737	C	G	0.002515	720118	Platelet_count	GeneBased	ATF6B	protein_coding	600	STARNET	G	C	Platelet count	Skeletal muscle	True	True	Coagulation/Thrombosis
rs9267374	0.999839743030933	ENSG00000204516	6	31466287	6:31466287	0.303287	3.841709e-09	7.47e-38	0.02287	C	T	0.001777	661350	Platelet_count	SNEEP	MICB	protein_coding	600	STARNET	T	C	Platelet count	Artery	False	True	Coagulation/Thrombosis
rs9267374	0.999839743030933	ENSG00000204516	6	31466287	6:31466287	0.1800587	1.372818e-05	7.47e-38	0.02287	C	T	0.001777	661350	Platelet_count	SNEEP	MICB	protein_coding	600	STARNET	T	C	Platelet count	Adipose tissue	False	True	Coagulation/Thrombosis
rs9267374	0.999839743030933	ENSG00000213676	6	31466287	6:31466287	-0.1148579	0.0001424981	7.47e-38	0.02287	C	T	0.001777	661350	Platelet_count	GeneBased	ATF6B	protein_coding	600	STARNET	T	C	Platelet count	Skeletal muscle	True	True	Coagulation/Thrombosis
rs9267374	0.999839743030933	ENSG00000204498	6	31466287	6:31466287	-0.08857985	0.002431323	7.47e-38	0.02287	C	T	0.001777	661350	Platelet_count	GeneBased	NFKBIL1	protein_coding	600	STARNET	T	C	Platelet count	Artery	True	False	Coagulation/Thrombosis
rs9267374	0.999839743030933	ENSG00000204351	6	31466287	6:31466287	-0.07855747	0.001657657	7.47e-38	0.02287	C	T	0.001777	661350	Platelet_count	GeneBased	SKIV2L	protein_coding	600	STARNET	T	C	Platelet count	Blood	True	False	Coagulation/Thrombosis
rs9267374	0.999839743030933	ENSG00000204516	6	31466287	6:31466287	0.2612206	2.105265e-08	7.47e-38	0.02287	C	T	0.001777	661350	Platelet_count	SNEEP	MICB	protein_coding	600	STARNET	T	C	Platelet count	Liver	False	True	Coagulation/Thrombosis
rs9267374	0.999839743030933	ENSG00000204525	6	31466287	6:31466287	0.1758444	7.024059e-06	7.47e-38	0.02287	C	T	0.001777	661350	Platelet_count	SNEEP,GeneBased	HLA-C	protein_coding	600	STARNET	T	C	Platelet count	Artery	False	True	Coagulation/Thrombosis
rs9267461	0.874885117371856	ENSG00000204516	6	31489091	6:31489091	0.3107189	2.597787e-05	4.33e-20	0.035544	G	A	0.003869	577658	Basophil_count	SNEEP	MICB	protein_coding	600	STARNET	A	G	Basophil count	Blood	False	True	Inflammatory biomarkers
rs9267461	0.874885117371856	ENSG00000234745	6	31489091	6:31489091	-0.2044849	0.00185053	4.33e-20	0.035544	G	A	0.003869	577658	Basophil_count	SNEEP,GeneBased	HLA-B	protein_coding	600	STARNET	A	G	Basophil count	Liver	False	True	Inflammatory biomarkers
rs9267461	0.874885117371856	ENSG00000204516	6	31489091	6:31489091	0.3216553	0.0002202091	4.33e-20	0.035544	G	A	0.003869	577658	Basophil_count	SNEEP	MICB	protein_coding	600	STARNET	A	G	Basophil count	Liver	False	True	Inflammatory biomarkers
rs9267461	0.874885117371856	ENSG00000204516	6	31489091	6:31489091	0.483297	3.406637e-07	4.33e-20	0.035544	G	A	0.003869	577658	Basophil_count	SNEEP	MICB	protein_coding	600	STARNET	A	G	Basophil count	Artery	False	True	Inflammatory biomarkers
rs9267461	0.874885117371856	ENSG00000204525	6	31489091	6:31489091	0.2003673	0.001180031	4.33e-20	0.035544	G	A	0.003869	577658	Basophil_count	SNEEP,GeneBased	HLA-C	protein_coding	600	STARNET	A	G	Basophil count	Blood	False	True	Inflammatory biomarkers
rs9267461	0.874885117371856	ENSG00000204516	6	31489091	6:31489091	0.3507421	0.001551764	4.33e-20	0.035544	G	A	0.003869	577658	Basophil_count	SNEEP	MICB	protein_coding	600	STARNET	A	G	Basophil count	Skeletal muscle	False	True	Inflammatory biomarkers
rs9267461	0.874885117371856	ENSG00000204516	6	31489091	6:31489091	0.3397818	4.99346e-06	4.33e-20	0.035544	G	A	0.003869	577658	Basophil_count	SNEEP	MICB	protein_coding	600	STARNET	A	G	Basophil count	Adipose tissue	False	True	Inflammatory biomarkers
rs9267536	0.999999405479755	ENSG00000204310	6	31651194	6:31651194	-0.2090346	0.00150686	3.98e-17	-0.037448	C	A	0.004448	726035	Red_blood_cell_count	GeneBased	AGPAT1	protein_coding	600	STARNET	A	C	Red blood cell count	Blood	True	False	Inflammatory biomarkers
rs9267536	0.999999405479755	ENSG00000234745	6	31651194	6:31651194	-0.1976431	0.0005202034	3.98e-17	-0.037448	C	A	0.004448	726035	Red_blood_cell_count	SNEEP,GeneBased	HLA-B	protein_coding	600	STARNET	A	C	Red blood cell count	Adipose tissue	False	True	Inflammatory biomarkers
rs9267536	0.999999405479755	ENSG00000234745	6	31651194	6:31651194	-0.2011609	0.0002714302	3.98e-17	-0.037448	C	A	0.004448	726035	Red_blood_cell_count	SNEEP,GeneBased	HLA-B	protein_coding	600	STARNET	A	C	Red blood cell count	Artery	False	True	Inflammatory biomarkers
rs9267536	0.999999405479755	ENSG00000213760	6	31651194	6:31651194	-0.31596	0.0001127255	3.98e-17	-0.037448	C	A	0.004448	726035	Red_blood_cell_count	GeneBased	ATP6V1G2	protein_coding	600	STARNET	A	C	Red blood cell count	Adipose tissue	True	False	Inflammatory biomarkers
rs9267536	0.999999405479755	ENSG00000234745	6	31651194	6:31651194	-0.1656682	2.307825e-05	3.98e-17	-0.037448	C	A	0.004448	726035	Red_blood_cell_count	SNEEP,GeneBased	HLA-B	protein_coding	600	STARNET	A	C	Red blood cell count	Blood	False	True	Inflammatory biomarkers
rs9267536	0.999999405479755	ENSG00000204428	6	31651194	6:31651194	0.302356	1.632956e-05	3.98e-17	-0.037448	C	A	0.004448	726035	Red_blood_cell_count	GeneBased	LY6G5C	protein_coding	600	STARNET	A	C	Red blood cell count	Liver	True	True	Inflammatory biomarkers
rs9267536	0.999999405479755	ENSG00000204463	6	31651194	6:31651194	-0.1678809	0.001016683	3.98e-17	-0.037448	C	A	0.004448	726035	Red_blood_cell_count	SNEEP,GeneBased	BAG6	protein_coding	600	STARNET	A	C	Red blood cell count	Adipose tissue	True	True	Inflammatory biomarkers
rs9267536	0.999999405479755	ENSG00000204301	6	31651194	6:31651194	-0.2358112	0.0002508994	3.98e-17	-0.037448	C	A	0.004448	726035	Red_blood_cell_count	GeneBased	NOTCH4	protein_coding	600	STARNET	A	C	Red blood cell count	Adipose tissue	False	False	Inflammatory biomarkers
rs9267536	0.999999405479755	ENSG00000204540	6	31651194	6:31651194	-0.3891984	0.0007256841	3.98e-17	-0.037448	C	A	0.004448	726035	Red_blood_cell_count	SNEEP	PSORS1C1	protein_coding	600	STARNET	A	C	Red blood cell count	Skeletal muscle	False	True	Inflammatory biomarkers
rs9267574	0.601421217008647	ENSG00000166278	6	31810612	6:31810612	-0.09078311	0.001407412	8.65e-165	-0.075863	T	C	0.002772	552117	Monocyte_count	SNEEP	C2	protein_coding	600	STARNET	C	T	Monocyte count	Liver	True	True	Inflammatory biomarkers
rs9267574	0.601421217008647	ENSG00000204525	6	31810612	6:31810612	-0.3903077	4.880807e-15	8.65e-165	-0.075863	T	C	0.002772	552117	Monocyte_count	SNEEP,GeneBased	HLA-C	protein_coding	600	STARNET	C	T	Monocyte count	Artery	False	True	Inflammatory biomarkers
rs9267574	0.601421217008647	ENSG00000204444	6	31810612	6:31810612	0.2004754	0.0002894388	8.65e-165	-0.075863	T	C	0.002772	552117	Monocyte_count	SNEEP,GeneBased	APOM	protein_coding	600	STARNET	C	T	Monocyte count	Adipose tissue	True	True	Inflammatory biomarkers
rs9267574	0.601421217008647	ENSG00000204301	6	31810612	6:31810612	0.2221516	2.000074e-07	8.65e-165	-0.075863	T	C	0.002772	552117	Monocyte_count	GeneBased	NOTCH4	protein_coding	600	STARNET	C	T	Monocyte count	Liver	False	False	Inflammatory biomarkers
rs9267574	0.601421217008647	ENSG00000234745	6	31810612	6:31810612	-0.1441269	0.001701197	8.65e-165	-0.075863	T	C	0.002772	552117	Monocyte_count	SNEEP,GeneBased	HLA-B	protein_coding	600	STARNET	C	T	Monocyte count	Artery	False	True	Inflammatory biomarkers
rs9267574	0.601421217008647	ENSG00000204536	6	31810612	6:31810612	0.2723846	8.693646e-06	8.65e-165	-0.075863	T	C	0.002772	552117	Monocyte_count	SNEEP,GeneBased	CCHCR1	protein_coding	600	STARNET	C	T	Monocyte count	Skeletal muscle	True	False	Inflammatory biomarkers
rs9267574	0.601421217008647	ENSG00000204525	6	31810612	6:31810612	-0.2468049	6.326781e-05	8.65e-165	-0.075863	T	C	0.002772	552117	Monocyte_count	SNEEP,GeneBased	HLA-C	protein_coding	600	STARNET	C	T	Monocyte count	Skeletal muscle	False	True	Inflammatory biomarkers
rs9267574	0.601421217008647	ENSG00000204267	6	31810612	6:31810612	-0.1495396	0.0007789624	8.65e-165	-0.075863	T	C	0.002772	552117	Monocyte_count	GeneBased	TAP2	protein_coding	600	STARNET	C	T	Monocyte count	Skeletal muscle	True	True	Inflammatory biomarkers
rs9267574	0.601421217008647	ENSG00000204267	6	31810612	6:31810612	-0.147574	0.0005424614	8.65e-165	-0.075863	T	C	0.002772	552117	Monocyte_count	GeneBased	TAP2	protein_coding	600	STARNET	C	T	Monocyte count	Artery	True	True	Inflammatory biomarkers
rs9267574	0.601421217008647	ENSG00000204525	6	31810612	6:31810612	-0.2890029	1.021553e-10	8.65e-165	-0.075863	T	C	0.002772	552117	Monocyte_count	SNEEP,GeneBased	HLA-C	protein_coding	600	STARNET	C	T	Monocyte count	Liver	False	True	Inflammatory biomarkers
rs9267574	0.601421217008647	ENSG00000204301	6	31810612	6:31810612	0.25147	5.829668e-06	8.65e-165	-0.075863	T	C	0.002772	552117	Monocyte_count	GeneBased	NOTCH4	protein_coding	600	STARNET	C	T	Monocyte count	Adipose tissue	False	False	Inflammatory biomarkers
rs9267574	0.601421217008647	ENSG00000168477	6	31810612	6:31810612	-0.2657548	1.855154e-05	8.65e-165	-0.075863	T	C	0.002772	552117	Monocyte_count	GeneBased	TNXB	protein_coding	600	STARNET	C	T	Monocyte count	Artery	True	True	Inflammatory biomarkers
rs9267574	0.601421217008647	ENSG00000204531	6	31810612	6:31810612	-0.3124861	0.0005646285	8.65e-165	-0.075863	T	C	0.002772	552117	Monocyte_count	SNEEP,GeneBased	POU5F1	protein_coding	600	STARNET	C	T	Monocyte count	Liver	True	False	Inflammatory biomarkers
rs9267574	0.601421217008647	ENSG00000204516	6	31810612	6:31810612	-0.2918734	1.48266e-05	8.65e-165	-0.075863	T	C	0.002772	552117	Monocyte_count	SNEEP	MICB	protein_coding	600	STARNET	C	T	Monocyte count	Artery	False	True	Inflammatory biomarkers
rs9267574	0.601421217008647	ENSG00000204540	6	31810612	6:31810612	0.5394108	1.11543e-10	8.65e-165	-0.075863	T	C	0.002772	552117	Monocyte_count	SNEEP	PSORS1C1	protein_coding	600	STARNET	C	T	Monocyte count	Adipose tissue	False	True	Inflammatory biomarkers
rs9267574	0.601421217008647	ENSG00000204310	6	31810612	6:31810612	-0.09359003	0.002312752	8.65e-165	-0.075863	T	C	0.002772	552117	Monocyte_count	GeneBased	AGPAT1	protein_coding	600	STARNET	C	T	Monocyte count	Liver	True	False	Inflammatory biomarkers
rs9267574	0.601421217008647	ENSG00000204540	6	31810612	6:31810612	0.4936859	1.608037e-11	8.65e-165	-0.075863	T	C	0.002772	552117	Monocyte_count	SNEEP	PSORS1C1	protein_coding	600	STARNET	C	T	Monocyte count	Artery	False	True	Inflammatory biomarkers
rs9267574	0.601421217008647	ENSG00000213676	6	31810612	6:31810612	0.1427325	0.000259023	8.65e-165	-0.075863	T	C	0.002772	552117	Monocyte_count	GeneBased	ATF6B	protein_coding	600	STARNET	C	T	Monocyte count	Skeletal muscle	True	True	Inflammatory biomarkers
rs9267653	0.999999952773906	ENSG00000204310	6	31840415	6:31840415	-0.155976	1.688054e-15	1.608e-21	-0.3212	t	c	0.0337	716870	Systolic_blood_pressure	GeneBased	AGPAT1	protein_coding	600	STARNET	T	C	Systolic blood pressure	Liver	True	False	Blood pressure
rs9267653	0.999999952773906	ENSG00000204516	6	31840415	6:31840415	-0.129276	8.394538e-05	1.608e-21	-0.3212	t	c	0.0337	716870	Systolic_blood_pressure	SNEEP	MICB	protein_coding	600	STARNET	T	C	Systolic blood pressure	Blood	False	True	Blood pressure
rs9267653	0.999999961480882	ENSG00000204444	6	31840415	6:31840415	0.1505432	0.001088576	7.231e-26	-0.2411	t	c	0.0229	716865	Pulse_pressure	SNEEP,GeneBased	APOM	protein_coding	600	STARNET	T	C	Pulse pressure	Skeletal muscle	True	True	Blood pressure
rs9267653	0.999999952773906	ENSG00000204444	6	31840415	6:31840415	0.1505432	0.001088576	1.608e-21	-0.3212	t	c	0.0337	716870	Systolic_blood_pressure	SNEEP,GeneBased	APOM	protein_coding	600	STARNET	T	C	Systolic blood pressure	Skeletal muscle	True	True	Blood pressure
rs9267653	0.999999961480882	ENSG00000204536	6	31840415	6:31840415	0.1547384	0.0001245156	7.231e-26	-0.2411	t	c	0.0229	716865	Pulse_pressure	SNEEP,GeneBased	CCHCR1	protein_coding	600	STARNET	T	C	Pulse pressure	Skeletal muscle	True	False	Blood pressure
rs9267653	0.999999952773906	ENSG00000204463	6	31840415	6:31840415	-0.07125742	6.241573e-05	1.608e-21	-0.3212	t	c	0.0337	716870	Systolic_blood_pressure	SNEEP,GeneBased	BAG6	protein_coding	600	STARNET	T	C	Systolic blood pressure	Artery	True	True	Blood pressure
rs9267653	0.999999961480882	ENSG00000204463	6	31840415	6:31840415	-0.07125742	6.241573e-05	7.231e-26	-0.2411	t	c	0.0229	716865	Pulse_pressure	SNEEP,GeneBased	BAG6	protein_coding	600	STARNET	T	C	Pulse pressure	Artery	True	True	Blood pressure
rs9267653	0.999999961480882	ENSG00000213760	6	31840415	6:31840415	-0.1596113	0.002490735	7.231e-26	-0.2411	t	c	0.0229	716865	Pulse_pressure	GeneBased	ATP6V1G2	protein_coding	600	STARNET	T	C	Pulse pressure	Liver	True	False	Blood pressure
rs9267653	0.999999961480882	ENSG00000213676	6	31840415	6:31840415	-0.08690621	0.0007161522	7.231e-26	-0.2411	t	c	0.0229	716865	Pulse_pressure	GeneBased	ATF6B	protein_coding	600	STARNET	T	C	Pulse pressure	Skeletal muscle	True	True	Blood pressure
rs9267653	0.999999961480882	ENSG00000204310	6	31840415	6:31840415	-0.155976	1.688054e-15	7.231e-26	-0.2411	t	c	0.0229	716865	Pulse_pressure	GeneBased	AGPAT1	protein_coding	600	STARNET	T	C	Pulse pressure	Liver	True	False	Blood pressure
rs9267653	0.999999952773906	ENSG00000213676	6	31840415	6:31840415	-0.08690621	0.0007161522	1.608e-21	-0.3212	t	c	0.0337	716870	Systolic_blood_pressure	GeneBased	ATF6B	protein_coding	600	STARNET	T	C	Systolic blood pressure	Skeletal muscle	True	True	Blood pressure
rs9267653	0.999999952773906	ENSG00000213760	6	31840415	6:31840415	-0.1596113	0.002490735	1.608e-21	-0.3212	t	c	0.0337	716870	Systolic_blood_pressure	GeneBased	ATP6V1G2	protein_coding	600	STARNET	T	C	Systolic blood pressure	Liver	True	False	Blood pressure
rs9267653	0.999999952773906	ENSG00000204536	6	31840415	6:31840415	0.1547384	0.0001245156	1.608e-21	-0.3212	t	c	0.0337	716870	Systolic_blood_pressure	SNEEP,GeneBased	CCHCR1	protein_coding	600	STARNET	T	C	Systolic blood pressure	Skeletal muscle	True	False	Blood pressure
rs9267653	0.999999961480882	ENSG00000204516	6	31840415	6:31840415	-0.129276	8.394538e-05	7.231e-26	-0.2411	t	c	0.0229	716865	Pulse_pressure	SNEEP	MICB	protein_coding	600	STARNET	T	C	Pulse pressure	Blood	False	True	Blood pressure
rs9267658	0.885950024435734	ENSG00000204536	6	31845985	6:31845985	0.3857994	9.857104e-13	1.59e-17	-0.0184	T	C	0.002	1399830	LDL_cholesterol	SNEEP,GeneBased	CCHCR1	protein_coding	600	STARNET	T	C	LDL cholesterol	Skeletal muscle	True	False	Lipids
rs9267658	0.768885703985252	ENSG00000204536	6	31845985	6:31845985	0.3857994	9.857104e-13	3.62e-27	-0.0218	T	C	0.002	1497840	Total_cholesterol	SNEEP,GeneBased	CCHCR1	protein_coding	600	STARNET	T	C	Total cholesterol	Skeletal muscle	True	False	Lipids
rs9267658	0.885950024435734	ENSG00000204525	6	31845985	6:31845985	0.2255822	8.634118e-07	1.59e-17	-0.0184	T	C	0.002	1399830	LDL_cholesterol	SNEEP,GeneBased	HLA-C	protein_coding	600	STARNET	T	C	LDL cholesterol	Artery	False	True	Lipids
rs9267658	0.996589153102014	ENSG00000204351	6	31845985	6:31845985	-0.07750006	0.001234685	1.67e-33	0.033821	C	T	0.002802	581364	Eosinophil_count	GeneBased	SKIV2L	protein_coding	600	STARNET	T	C	Eosinophil count	Artery	True	False	Inflammatory biomarkers
rs9267658	0.648631182057093	ENSG00000213760	6	31845985	6:31845985	-0.2593705	0.0005907378	1.408e-15	-0.0733	t	c	0.0092	450642.8	Type_2_diabetes	GeneBased	ATP6V1G2	protein_coding	600	STARNET	T	C	Type 2 diabetes	Blood	True	False	Glycemic traits
rs9267658	0.768885703985252	ENSG00000206344	6	31845985	6:31845985	-0.1792691	0.0008521011	3.62e-27	-0.0218	T	C	0.002	1497840	Total_cholesterol	SNEEP,GeneBased	HCG27	lncRNA	600	STARNET	T	C	Total cholesterol	Liver	False	False	Lipids
rs9267658	0.648631182057093	ENSG00000204351	6	31845985	6:31845985	-0.07750006	0.001234685	1.408e-15	-0.0733	t	c	0.0092	450642.8	Type_2_diabetes	GeneBased	SKIV2L	protein_coding	600	STARNET	T	C	Type 2 diabetes	Artery	True	False	Glycemic traits
rs9267658	0.648631182057093	ENSG00000204310	6	31845985	6:31845985	-0.1307159	1.406248e-06	1.408e-15	-0.0733	t	c	0.0092	450642.8	Type_2_diabetes	GeneBased	AGPAT1	protein_coding	600	STARNET	T	C	Type 2 diabetes	Liver	True	False	Glycemic traits
rs9267658	0.885950024435734	ENSG00000206344	6	31845985	6:31845985	-0.2679074	2.985923e-07	1.59e-17	-0.0184	T	C	0.002	1399830	LDL_cholesterol	SNEEP,GeneBased	HCG27	lncRNA	600	STARNET	T	C	LDL cholesterol	Adipose tissue	False	False	Lipids
rs9267658	0.996589153102014	ENSG00000204525	6	31845985	6:31845985	0.2255822	8.634118e-07	1.67e-33	0.033821	C	T	0.002802	581364	Eosinophil_count	SNEEP,GeneBased	HLA-C	protein_coding	600	STARNET	T	C	Eosinophil count	Artery	False	True	Inflammatory biomarkers
rs9267658	0.885950024435734	ENSG00000206344	6	31845985	6:31845985	-0.1792691	0.0008521011	1.59e-17	-0.0184	T	C	0.002	1399830	LDL_cholesterol	SNEEP,GeneBased	HCG27	lncRNA	600	STARNET	T	C	LDL cholesterol	Liver	False	False	Lipids
rs9267658	0.996589153102014	ENSG00000204536	6	31845985	6:31845985	0.3857994	9.857104e-13	1.67e-33	0.033821	C	T	0.002802	581364	Eosinophil_count	SNEEP,GeneBased	CCHCR1	protein_coding	600	STARNET	T	C	Eosinophil count	Skeletal muscle	True	False	Inflammatory biomarkers
rs9267658	0.648631182057093	ENSG00000204536	6	31845985	6:31845985	0.3857994	9.857104e-13	1.408e-15	-0.0733	t	c	0.0092	450642.8	Type_2_diabetes	SNEEP,GeneBased	CCHCR1	protein_coding	600	STARNET	T	C	Type 2 diabetes	Skeletal muscle	True	False	Glycemic traits
rs9267658	0.996589153102014	ENSG00000206344	6	31845985	6:31845985	-0.1792691	0.0008521011	1.67e-33	0.033821	C	T	0.002802	581364	Eosinophil_count	SNEEP,GeneBased	HCG27	lncRNA	600	STARNET	T	C	Eosinophil count	Liver	False	False	Inflammatory biomarkers
rs9267658	0.996589153102014	ENSG00000204310	6	31845985	6:31845985	-0.1307159	1.406248e-06	1.67e-33	0.033821	C	T	0.002802	581364	Eosinophil_count	GeneBased	AGPAT1	protein_coding	600	STARNET	T	C	Eosinophil count	Liver	True	False	Inflammatory biomarkers
rs9267658	0.885950024435734	ENSG00000204351	6	31845985	6:31845985	-0.07750006	0.001234685	1.59e-17	-0.0184	T	C	0.002	1399830	LDL_cholesterol	GeneBased	SKIV2L	protein_coding	600	STARNET	T	C	LDL cholesterol	Artery	True	False	Lipids
rs9267658	0.648631182057093	ENSG00000204469	6	31845985	6:31845985	-0.108523	0.001222229	1.408e-15	-0.0733	t	c	0.0092	450642.8	Type_2_diabetes	SNEEP,GeneBased	PRRC2A	protein_coding	600	STARNET	T	C	Type 2 diabetes	Artery	True	True	Glycemic traits
rs9267658	0.768885703985252	ENSG00000206344	6	31845985	6:31845985	-0.2679074	2.985923e-07	3.62e-27	-0.0218	T	C	0.002	1497840	Total_cholesterol	SNEEP,GeneBased	HCG27	lncRNA	600	STARNET	T	C	Total cholesterol	Adipose tissue	False	False	Lipids
rs9267658	0.768885703985252	ENSG00000204351	6	31845985	6:31845985	-0.07750006	0.001234685	3.62e-27	-0.0218	T	C	0.002	1497840	Total_cholesterol	GeneBased	SKIV2L	protein_coding	600	STARNET	T	C	Total cholesterol	Artery	True	False	Lipids
rs9267658	0.885950024435734	ENSG00000204469	6	31845985	6:31845985	-0.108523	0.001222229	1.59e-17	-0.0184	T	C	0.002	1399830	LDL_cholesterol	SNEEP,GeneBased	PRRC2A	protein_coding	600	STARNET	T	C	LDL cholesterol	Artery	True	True	Lipids
rs9267658	0.648631182057093	ENSG00000206344	6	31845985	6:31845985	-0.1792691	0.0008521011	1.408e-15	-0.0733	t	c	0.0092	450642.8	Type_2_diabetes	SNEEP,GeneBased	HCG27	lncRNA	600	STARNET	T	C	Type 2 diabetes	Liver	False	False	Glycemic traits
rs9267658	0.996589153102014	ENSG00000213760	6	31845985	6:31845985	-0.2593705	0.0005907378	1.67e-33	0.033821	C	T	0.002802	581364	Eosinophil_count	GeneBased	ATP6V1G2	protein_coding	600	STARNET	T	C	Eosinophil count	Blood	True	False	Inflammatory biomarkers
rs9267658	0.996589153102014	ENSG00000206344	6	31845985	6:31845985	-0.2679074	2.985923e-07	1.67e-33	0.033821	C	T	0.002802	581364	Eosinophil_count	SNEEP,GeneBased	HCG27	lncRNA	600	STARNET	T	C	Eosinophil count	Adipose tissue	False	False	Inflammatory biomarkers
rs9267658	0.885950024435734	ENSG00000213760	6	31845985	6:31845985	-0.2593705	0.0005907378	1.59e-17	-0.0184	T	C	0.002	1399830	LDL_cholesterol	GeneBased	ATP6V1G2	protein_coding	600	STARNET	T	C	LDL cholesterol	Blood	True	False	Lipids
rs9267658	0.885950024435734	ENSG00000204310	6	31845985	6:31845985	-0.1307159	1.406248e-06	1.59e-17	-0.0184	T	C	0.002	1399830	LDL_cholesterol	GeneBased	AGPAT1	protein_coding	600	STARNET	T	C	LDL cholesterol	Liver	True	False	Lipids
rs9267658	0.996589153102014	ENSG00000204463	6	31845985	6:31845985	-0.08879233	0.0002736443	1.67e-33	0.033821	C	T	0.002802	581364	Eosinophil_count	SNEEP,GeneBased	BAG6	protein_coding	600	STARNET	T	C	Eosinophil count	Artery	True	True	Inflammatory biomarkers
rs9267658	0.885950024435734	ENSG00000204463	6	31845985	6:31845985	-0.08879233	0.0002736443	1.59e-17	-0.0184	T	C	0.002	1399830	LDL_cholesterol	SNEEP,GeneBased	BAG6	protein_coding	600	STARNET	T	C	LDL cholesterol	Artery	True	True	Lipids
rs9267658	0.768885703985252	ENSG00000204469	6	31845985	6:31845985	-0.108523	0.001222229	3.62e-27	-0.0218	T	C	0.002	1497840	Total_cholesterol	SNEEP,GeneBased	PRRC2A	protein_coding	600	STARNET	T	C	Total cholesterol	Artery	True	True	Lipids
rs9267658	0.768885703985252	ENSG00000213760	6	31845985	6:31845985	-0.2593705	0.0005907378	3.62e-27	-0.0218	T	C	0.002	1497840	Total_cholesterol	GeneBased	ATP6V1G2	protein_coding	600	STARNET	T	C	Total cholesterol	Blood	True	False	Lipids
rs9267658	0.656726959906993	ENSG00000213760	6	31845985	6:31845985	-0.2593705	0.0005907378	1.303e-15	-0.35	t	c	0.0438	716149	Systolic_blood_pressure	GeneBased	ATP6V1G2	protein_coding	600	STARNET	T	C	Systolic blood pressure	Blood	True	False	Blood pressure
rs9267658	0.768885703985252	ENSG00000204525	6	31845985	6:31845985	0.2255822	8.634118e-07	3.62e-27	-0.0218	T	C	0.002	1497840	Total_cholesterol	SNEEP,GeneBased	HLA-C	protein_coding	600	STARNET	T	C	Total cholesterol	Artery	False	True	Lipids
rs9267658	0.656726959906993	ENSG00000206344	6	31845985	6:31845985	-0.2679074	2.985923e-07	1.303e-15	-0.35	t	c	0.0438	716149	Systolic_blood_pressure	SNEEP,GeneBased	HCG27	lncRNA	600	STARNET	T	C	Systolic blood pressure	Adipose tissue	False	False	Blood pressure
rs9267658	0.768885703985252	ENSG00000204310	6	31845985	6:31845985	-0.1307159	1.406248e-06	3.62e-27	-0.0218	T	C	0.002	1497840	Total_cholesterol	GeneBased	AGPAT1	protein_coding	600	STARNET	T	C	Total cholesterol	Liver	True	False	Lipids
rs9267658	0.648631182057093	ENSG00000206344	6	31845985	6:31845985	-0.2679074	2.985923e-07	1.408e-15	-0.0733	t	c	0.0092	450642.8	Type_2_diabetes	SNEEP,GeneBased	HCG27	lncRNA	600	STARNET	T	C	Type 2 diabetes	Adipose tissue	False	False	Glycemic traits
rs9267658	0.996589153102014	ENSG00000204469	6	31845985	6:31845985	-0.108523	0.001222229	1.67e-33	0.033821	C	T	0.002802	581364	Eosinophil_count	SNEEP,GeneBased	PRRC2A	protein_coding	600	STARNET	T	C	Eosinophil count	Artery	True	True	Inflammatory biomarkers
rs9267658	0.768885703985252	ENSG00000204463	6	31845985	6:31845985	-0.08879233	0.0002736443	3.62e-27	-0.0218	T	C	0.002	1497840	Total_cholesterol	SNEEP,GeneBased	BAG6	protein_coding	600	STARNET	T	C	Total cholesterol	Artery	True	True	Lipids
rs9267658	0.656726959906993	ENSG00000204351	6	31845985	6:31845985	-0.07750006	0.001234685	1.303e-15	-0.35	t	c	0.0438	716149	Systolic_blood_pressure	GeneBased	SKIV2L	protein_coding	600	STARNET	T	C	Systolic blood pressure	Artery	True	False	Blood pressure
rs9267658	0.656726959906993	ENSG00000204469	6	31845985	6:31845985	-0.108523	0.001222229	1.303e-15	-0.35	t	c	0.0438	716149	Systolic_blood_pressure	SNEEP,GeneBased	PRRC2A	protein_coding	600	STARNET	T	C	Systolic blood pressure	Artery	True	True	Blood pressure
rs9267658	0.656726959906993	ENSG00000204463	6	31845985	6:31845985	-0.08879233	0.0002736443	1.303e-15	-0.35	t	c	0.0438	716149	Systolic_blood_pressure	SNEEP,GeneBased	BAG6	protein_coding	600	STARNET	T	C	Systolic blood pressure	Artery	True	True	Blood pressure
rs9267658	0.656726959906993	ENSG00000204310	6	31845985	6:31845985	-0.1307159	1.406248e-06	1.303e-15	-0.35	t	c	0.0438	716149	Systolic_blood_pressure	GeneBased	AGPAT1	protein_coding	600	STARNET	T	C	Systolic blood pressure	Liver	True	False	Blood pressure
rs9267658	0.648631182057093	ENSG00000204525	6	31845985	6:31845985	0.2255822	8.634118e-07	1.408e-15	-0.0733	t	c	0.0092	450642.8	Type_2_diabetes	SNEEP,GeneBased	HLA-C	protein_coding	600	STARNET	T	C	Type 2 diabetes	Artery	False	True	Glycemic traits
rs9267658	0.648631182057093	ENSG00000204463	6	31845985	6:31845985	-0.08879233	0.0002736443	1.408e-15	-0.0733	t	c	0.0092	450642.8	Type_2_diabetes	SNEEP,GeneBased	BAG6	protein_coding	600	STARNET	T	C	Type 2 diabetes	Artery	True	True	Glycemic traits
rs9267658	0.656726959906993	ENSG00000206344	6	31845985	6:31845985	-0.1792691	0.0008521011	1.303e-15	-0.35	t	c	0.0438	716149	Systolic_blood_pressure	SNEEP,GeneBased	HCG27	lncRNA	600	STARNET	T	C	Systolic blood pressure	Liver	False	False	Blood pressure
rs9267658	0.656726959906993	ENSG00000204525	6	31845985	6:31845985	0.2255822	8.634118e-07	1.303e-15	-0.35	t	c	0.0438	716149	Systolic_blood_pressure	SNEEP,GeneBased	HLA-C	protein_coding	600	STARNET	T	C	Systolic blood pressure	Artery	False	True	Blood pressure
rs9267658	0.656726959906993	ENSG00000204536	6	31845985	6:31845985	0.3857994	9.857104e-13	1.303e-15	-0.35	t	c	0.0438	716149	Systolic_blood_pressure	SNEEP,GeneBased	CCHCR1	protein_coding	600	STARNET	T	C	Systolic blood pressure	Skeletal muscle	True	False	Blood pressure
rs9267673	0.917349167413554	ENSG00000204536	6	31883679	6:31883679	0.2079305	0.00130241	1.683e-11	0.0199	T	C	0.003	705140	Body_mass_index	SNEEP,GeneBased	CCHCR1	protein_coding	600	STARNET	C	T	Body mass index	Skeletal muscle	True	False	Adiposity
rs9267673	0.917349167413554	ENSG00000204310	6	31883679	6:31883679	-0.09993909	0.001254469	1.683e-11	0.0199	T	C	0.003	705140	Body_mass_index	GeneBased	AGPAT1	protein_coding	600	STARNET	C	T	Body mass index	Liver	True	False	Adiposity
rs9267673	0.917349167413554	ENSG00000234745	6	31883679	6:31883679	-0.1612823	0.0003796117	1.683e-11	0.0199	T	C	0.003	705140	Body_mass_index	SNEEP,GeneBased	HLA-B	protein_coding	600	STARNET	C	T	Body mass index	Liver	False	True	Adiposity
rs9267673	0.917349167413554	ENSG00000204267	6	31883679	6:31883679	0.1456724	0.001858494	1.683e-11	0.0199	T	C	0.003	705140	Body_mass_index	GeneBased	TAP2	protein_coding	600	STARNET	C	T	Body mass index	Skeletal muscle	True	True	Adiposity
rs9267673	0.917349167413554	ENSG00000204310	6	31883679	6:31883679	-0.1813566	0.001384095	1.683e-11	0.0199	T	C	0.003	705140	Body_mass_index	GeneBased	AGPAT1	protein_coding	600	STARNET	C	T	Body mass index	Blood	True	False	Adiposity
rs9267673	0.917349167413554	ENSG00000234745	6	31883679	6:31883679	-0.158697	0.0009552281	1.683e-11	0.0199	T	C	0.003	705140	Body_mass_index	SNEEP,GeneBased	HLA-B	protein_coding	600	STARNET	C	T	Body mass index	Adipose tissue	False	True	Adiposity
rs9267673	0.917349167413554	ENSG00000234745	6	31883679	6:31883679	-0.1485468	1.02561e-05	1.683e-11	0.0199	T	C	0.003	705140	Body_mass_index	SNEEP,GeneBased	HLA-B	protein_coding	600	STARNET	C	T	Body mass index	Blood	False	True	Adiposity
rs9267673	0.917349167413554	ENSG00000204301	6	31883679	6:31883679	0.1351931	0.001870079	1.683e-11	0.0199	T	C	0.003	705140	Body_mass_index	GeneBased	NOTCH4	protein_coding	600	STARNET	C	T	Body mass index	Liver	False	False	Adiposity
rs9267673	0.917349167413554	ENSG00000204267	6	31883679	6:31883679	0.1340736	0.001720439	1.683e-11	0.0199	T	C	0.003	705140	Body_mass_index	GeneBased	TAP2	protein_coding	600	STARNET	C	T	Body mass index	Artery	True	True	Adiposity
rs9267673	0.917349167413554	ENSG00000204540	6	31883679	6:31883679	-0.3483473	0.000303232	1.683e-11	0.0199	T	C	0.003	705140	Body_mass_index	SNEEP	PSORS1C1	protein_coding	600	STARNET	C	T	Body mass index	Skeletal muscle	False	True	Adiposity
rs9267676	0.837214748520329	ENSG00000204516	6	31890460	6:31890460	0.2295956	0.0007434436	3.024e-10	-0.0225	A	T	0.0036	484680	Body_mass_index	SNEEP	MICB	protein_coding	600	STARNET	A	T	Body mass index	Blood	False	True	Adiposity
rs9267676	0.837214748520329	ENSG00000204301	6	31890460	6:31890460	0.2169846	0.0001470328	3.024e-10	-0.0225	A	T	0.0036	484680	Body_mass_index	GeneBased	NOTCH4	protein_coding	600	STARNET	A	T	Body mass index	Liver	False	False	Adiposity
rs9267676	0.621438392284525	ENSG00000204301	6	31890460	6:31890460	0.2308371	0.001022195	3.024e-10	-0.0225	A	T	0.0036	484680	Body_mass_index	GeneBased	NOTCH4	protein_coding	600	STARNET	A	T	Body mass index	Skeletal muscle	False	False	Adiposity
rs9267676	0.837214748520329	ENSG00000204301	6	31890460	6:31890460	0.2308371	0.001022195	3.024e-10	-0.0225	A	T	0.0036	484680	Body_mass_index	GeneBased	NOTCH4	protein_coding	600	STARNET	A	T	Body mass index	Skeletal muscle	False	False	Adiposity
rs9267676	0.621438392284525	ENSG00000204301	6	31890460	6:31890460	0.2169846	0.0001470328	3.024e-10	-0.0225	A	T	0.0036	484680	Body_mass_index	GeneBased	NOTCH4	protein_coding	600	STARNET	A	T	Body mass index	Liver	False	False	Adiposity
rs9267676	0.837214748520329	ENSG00000213676	6	31890460	6:31890460	0.09390445	0.00296225	3.024e-10	-0.0225	A	T	0.0036	484680	Body_mass_index	GeneBased	ATF6B	protein_coding	600	STARNET	A	T	Body mass index	Liver	True	True	Adiposity
rs9267676	0.621438392284525	ENSG00000204516	6	31890460	6:31890460	0.2295956	0.0007434436	3.024e-10	-0.0225	A	T	0.0036	484680	Body_mass_index	SNEEP	MICB	protein_coding	600	STARNET	A	T	Body mass index	Blood	False	True	Adiposity
rs9267676	0.621438392284525	ENSG00000213676	6	31890460	6:31890460	0.09390445	0.00296225	3.024e-10	-0.0225	A	T	0.0036	484680	Body_mass_index	GeneBased	ATF6B	protein_coding	600	STARNET	A	T	Body mass index	Liver	True	True	Adiposity
rs9267677	0.920880533441219	ENSG00000213676	6	31892641	6:31892641	0.07960237	0.0007265517	1.521e-13	-0.0204	T	C	0.0028	801900	Body_mass_index	GeneBased	ATF6B	protein_coding	600	STARNET	T	C	Body mass index	Liver	True	True	Adiposity
rs9267677	0.920880533441219	ENSG00000204536	6	31892641	6:31892641	0.2061084	0.001161069	1.521e-13	-0.0204	T	C	0.0028	801900	Body_mass_index	SNEEP,GeneBased	CCHCR1	protein_coding	600	STARNET	T	C	Body mass index	Skeletal muscle	True	False	Adiposity
rs9267677	0.919832859839313	ENSG00000204390	6	31892641	6:31892641	-0.114115	0.001225544	1.521e-13	-0.0204	T	C	0.0028	801900	Body_mass_index	GeneBased	HSPA1L	protein_coding	600	STARNET	T	C	Body mass index	Artery	True	False	Adiposity
rs9267677	0.948004419246584	ENSG00000204536	6	31892641	6:31892641	0.2061084	0.001161069	1.521e-13	-0.0204	T	C	0.0028	801900	Body_mass_index	SNEEP,GeneBased	CCHCR1	protein_coding	600	STARNET	T	C	Body mass index	Skeletal muscle	True	False	Adiposity
rs9267677	0.838104082632507	ENSG00000204267	6	31892641	6:31892641	0.1465391	0.0004862672	1.521e-13	-0.0204	T	C	0.0028	801900	Body_mass_index	GeneBased	TAP2	protein_coding	600	STARNET	T	C	Body mass index	Artery	True	True	Adiposity
rs9267677	0.948004419246584	ENSG00000204428	6	31892641	6:31892641	0.1735432	0.003052478	1.521e-13	-0.0204	T	C	0.0028	801900	Body_mass_index	GeneBased	LY6G5C	protein_coding	600	STARNET	T	C	Body mass index	Liver	True	True	Adiposity
rs9267677	0.919832859839313	ENSG00000234745	6	31892641	6:31892641	-0.1656802	0.0004722361	1.521e-13	-0.0204	T	C	0.0028	801900	Body_mass_index	SNEEP,GeneBased	HLA-B	protein_coding	600	STARNET	T	C	Body mass index	Adipose tissue	False	True	Adiposity
rs9267677	0.838104082632507	ENSG00000234745	6	31892641	6:31892641	-0.1408068	2.351272e-05	1.521e-13	-0.0204	T	C	0.0028	801900	Body_mass_index	SNEEP,GeneBased	HLA-B	protein_coding	600	STARNET	T	C	Body mass index	Blood	False	True	Adiposity
rs9267677	0.838104082632507	ENSG00000204428	6	31892641	6:31892641	0.1735432	0.003052478	1.521e-13	-0.0204	T	C	0.0028	801900	Body_mass_index	GeneBased	LY6G5C	protein_coding	600	STARNET	T	C	Body mass index	Liver	True	True	Adiposity
rs9267677	0.919832859839313	ENSG00000234745	6	31892641	6:31892641	-0.156476	0.0004570894	1.521e-13	-0.0204	T	C	0.0028	801900	Body_mass_index	SNEEP,GeneBased	HLA-B	protein_coding	600	STARNET	T	C	Body mass index	Liver	False	True	Adiposity
rs9267677	0.919832859839313	ENSG00000204536	6	31892641	6:31892641	0.2061084	0.001161069	1.521e-13	-0.0204	T	C	0.0028	801900	Body_mass_index	SNEEP,GeneBased	CCHCR1	protein_coding	600	STARNET	T	C	Body mass index	Skeletal muscle	True	False	Adiposity
rs9267677	0.948004419246584	ENSG00000234745	6	31892641	6:31892641	-0.156476	0.0004570894	1.521e-13	-0.0204	T	C	0.0028	801900	Body_mass_index	SNEEP,GeneBased	HLA-B	protein_coding	600	STARNET	T	C	Body mass index	Liver	False	True	Adiposity
rs9267677	0.838104082632507	ENSG00000204540	6	31892641	6:31892641	-0.3414089	0.0003086801	1.521e-13	-0.0204	T	C	0.0028	801900	Body_mass_index	SNEEP	PSORS1C1	protein_coding	600	STARNET	T	C	Body mass index	Skeletal muscle	False	True	Adiposity
rs9267677	0.920880533441219	ENSG00000204390	6	31892641	6:31892641	-0.114115	0.001225544	1.521e-13	-0.0204	T	C	0.0028	801900	Body_mass_index	GeneBased	HSPA1L	protein_coding	600	STARNET	T	C	Body mass index	Artery	True	False	Adiposity
rs9267677	0.920880533441219	ENSG00000234745	6	31892641	6:31892641	-0.156476	0.0004570894	1.521e-13	-0.0204	T	C	0.0028	801900	Body_mass_index	SNEEP,GeneBased	HLA-B	protein_coding	600	STARNET	T	C	Body mass index	Liver	False	True	Adiposity
rs9267677	0.919832859839313	ENSG00000204301	6	31892641	6:31892641	0.1498547	0.000449533	1.521e-13	-0.0204	T	C	0.0028	801900	Body_mass_index	GeneBased	NOTCH4	protein_coding	600	STARNET	T	C	Body mass index	Liver	False	False	Adiposity
rs9267677	0.948004419246584	ENSG00000204301	6	31892641	6:31892641	0.1498547	0.000449533	1.521e-13	-0.0204	T	C	0.0028	801900	Body_mass_index	GeneBased	NOTCH4	protein_coding	600	STARNET	T	C	Body mass index	Liver	False	False	Adiposity
rs9267677	0.948004419246584	ENSG00000204267	6	31892641	6:31892641	0.1465391	0.0004862672	1.521e-13	-0.0204	T	C	0.0028	801900	Body_mass_index	GeneBased	TAP2	protein_coding	600	STARNET	T	C	Body mass index	Artery	True	True	Adiposity
rs9267677	0.920880533441219	ENSG00000204428	6	31892641	6:31892641	0.1735432	0.003052478	1.521e-13	-0.0204	T	C	0.0028	801900	Body_mass_index	GeneBased	LY6G5C	protein_coding	600	STARNET	T	C	Body mass index	Liver	True	True	Adiposity
rs9267677	0.920880533441219	ENSG00000204267	6	31892641	6:31892641	0.1465391	0.0004862672	1.521e-13	-0.0204	T	C	0.0028	801900	Body_mass_index	GeneBased	TAP2	protein_coding	600	STARNET	T	C	Body mass index	Artery	True	True	Adiposity
rs9267677	0.919832859839313	ENSG00000234745	6	31892641	6:31892641	-0.1408068	2.351272e-05	1.521e-13	-0.0204	T	C	0.0028	801900	Body_mass_index	SNEEP,GeneBased	HLA-B	protein_coding	600	STARNET	T	C	Body mass index	Blood	False	True	Adiposity
rs9267677	0.919832859839313	ENSG00000204267	6	31892641	6:31892641	0.1465391	0.0004862672	1.521e-13	-0.0204	T	C	0.0028	801900	Body_mass_index	GeneBased	TAP2	protein_coding	600	STARNET	T	C	Body mass index	Artery	True	True	Adiposity
rs9267677	0.919832859839313	ENSG00000204428	6	31892641	6:31892641	0.1735432	0.003052478	1.521e-13	-0.0204	T	C	0.0028	801900	Body_mass_index	GeneBased	LY6G5C	protein_coding	600	STARNET	T	C	Body mass index	Liver	True	True	Adiposity
rs9267677	0.919832859839313	ENSG00000204267	6	31892641	6:31892641	0.1663726	0.0002856894	1.521e-13	-0.0204	T	C	0.0028	801900	Body_mass_index	GeneBased	TAP2	protein_coding	600	STARNET	T	C	Body mass index	Skeletal muscle	True	True	Adiposity
rs9267677	0.948004419246584	ENSG00000234745	6	31892641	6:31892641	-0.1408068	2.351272e-05	1.521e-13	-0.0204	T	C	0.0028	801900	Body_mass_index	SNEEP,GeneBased	HLA-B	protein_coding	600	STARNET	T	C	Body mass index	Blood	False	True	Adiposity
rs9267677	0.838104082632507	ENSG00000213676	6	31892641	6:31892641	0.07960237	0.0007265517	1.521e-13	-0.0204	T	C	0.0028	801900	Body_mass_index	GeneBased	ATF6B	protein_coding	600	STARNET	T	C	Body mass index	Liver	True	True	Adiposity
rs9267677	0.838104082632507	ENSG00000204390	6	31892641	6:31892641	-0.114115	0.001225544	1.521e-13	-0.0204	T	C	0.0028	801900	Body_mass_index	GeneBased	HSPA1L	protein_coding	600	STARNET	T	C	Body mass index	Artery	True	False	Adiposity
rs9267677	0.948004419246584	ENSG00000204540	6	31892641	6:31892641	-0.3414089	0.0003086801	1.521e-13	-0.0204	T	C	0.0028	801900	Body_mass_index	SNEEP	PSORS1C1	protein_coding	600	STARNET	T	C	Body mass index	Skeletal muscle	False	True	Adiposity
rs9267677	0.838104082632507	ENSG00000204301	6	31892641	6:31892641	0.1498547	0.000449533	1.521e-13	-0.0204	T	C	0.0028	801900	Body_mass_index	GeneBased	NOTCH4	protein_coding	600	STARNET	T	C	Body mass index	Liver	False	False	Adiposity
rs9267677	0.838104082632507	ENSG00000204536	6	31892641	6:31892641	0.2061084	0.001161069	1.521e-13	-0.0204	T	C	0.0028	801900	Body_mass_index	SNEEP,GeneBased	CCHCR1	protein_coding	600	STARNET	T	C	Body mass index	Skeletal muscle	True	False	Adiposity
rs9267677	0.920880533441219	ENSG00000204267	6	31892641	6:31892641	0.1663726	0.0002856894	1.521e-13	-0.0204	T	C	0.0028	801900	Body_mass_index	GeneBased	TAP2	protein_coding	600	STARNET	T	C	Body mass index	Skeletal muscle	True	True	Adiposity
rs9267677	0.920880533441219	ENSG00000204540	6	31892641	6:31892641	-0.3414089	0.0003086801	1.521e-13	-0.0204	T	C	0.0028	801900	Body_mass_index	SNEEP	PSORS1C1	protein_coding	600	STARNET	T	C	Body mass index	Skeletal muscle	False	True	Adiposity
rs9267677	0.838104082632507	ENSG00000234745	6	31892641	6:31892641	-0.156476	0.0004570894	1.521e-13	-0.0204	T	C	0.0028	801900	Body_mass_index	SNEEP,GeneBased	HLA-B	protein_coding	600	STARNET	T	C	Body mass index	Liver	False	True	Adiposity
rs9267677	0.920880533441219	ENSG00000234745	6	31892641	6:31892641	-0.1656802	0.0004722361	1.521e-13	-0.0204	T	C	0.0028	801900	Body_mass_index	SNEEP,GeneBased	HLA-B	protein_coding	600	STARNET	T	C	Body mass index	Adipose tissue	False	True	Adiposity
rs9267677	0.838104082632507	ENSG00000204267	6	31892641	6:31892641	0.1663726	0.0002856894	1.521e-13	-0.0204	T	C	0.0028	801900	Body_mass_index	GeneBased	TAP2	protein_coding	600	STARNET	T	C	Body mass index	Skeletal muscle	True	True	Adiposity
rs9267677	0.919832859839313	ENSG00000213676	6	31892641	6:31892641	0.07960237	0.0007265517	1.521e-13	-0.0204	T	C	0.0028	801900	Body_mass_index	GeneBased	ATF6B	protein_coding	600	STARNET	T	C	Body mass index	Liver	True	True	Adiposity
rs9267677	0.948004419246584	ENSG00000204390	6	31892641	6:31892641	-0.114115	0.001225544	1.521e-13	-0.0204	T	C	0.0028	801900	Body_mass_index	GeneBased	HSPA1L	protein_coding	600	STARNET	T	C	Body mass index	Artery	True	False	Adiposity
rs9267677	0.948004419246584	ENSG00000213676	6	31892641	6:31892641	0.07960237	0.0007265517	1.521e-13	-0.0204	T	C	0.0028	801900	Body_mass_index	GeneBased	ATF6B	protein_coding	600	STARNET	T	C	Body mass index	Liver	True	True	Adiposity
rs9267677	0.920880533441219	ENSG00000204301	6	31892641	6:31892641	0.1498547	0.000449533	1.521e-13	-0.0204	T	C	0.0028	801900	Body_mass_index	GeneBased	NOTCH4	protein_coding	600	STARNET	T	C	Body mass index	Liver	False	False	Adiposity
rs9267677	0.919832859839313	ENSG00000204540	6	31892641	6:31892641	-0.3414089	0.0003086801	1.521e-13	-0.0204	T	C	0.0028	801900	Body_mass_index	SNEEP	PSORS1C1	protein_coding	600	STARNET	T	C	Body mass index	Skeletal muscle	False	True	Adiposity
rs9267677	0.920880533441219	ENSG00000234745	6	31892641	6:31892641	-0.1408068	2.351272e-05	1.521e-13	-0.0204	T	C	0.0028	801900	Body_mass_index	SNEEP,GeneBased	HLA-B	protein_coding	600	STARNET	T	C	Body mass index	Blood	False	True	Adiposity
rs9267677	0.838104082632507	ENSG00000234745	6	31892641	6:31892641	-0.1656802	0.0004722361	1.521e-13	-0.0204	T	C	0.0028	801900	Body_mass_index	SNEEP,GeneBased	HLA-B	protein_coding	600	STARNET	T	C	Body mass index	Adipose tissue	False	True	Adiposity
rs9267677	0.948004419246584	ENSG00000204267	6	31892641	6:31892641	0.1663726	0.0002856894	1.521e-13	-0.0204	T	C	0.0028	801900	Body_mass_index	GeneBased	TAP2	protein_coding	600	STARNET	T	C	Body mass index	Skeletal muscle	True	True	Adiposity
rs9267677	0.948004419246584	ENSG00000234745	6	31892641	6:31892641	-0.1656802	0.0004722361	1.521e-13	-0.0204	T	C	0.0028	801900	Body_mass_index	SNEEP,GeneBased	HLA-B	protein_coding	600	STARNET	T	C	Body mass index	Adipose tissue	False	True	Adiposity
rs9267806	0.999775816897323	ENSG00000204435	6	32110886	6:32110886	0.1428455	4.679009e-07	8.392e-21	0.1887	a	g	0.0202	713912	Diastolic_blood_pressure	GeneBased	CSNK2B	protein_coding	600	STARNET	G	A	Diastolic blood pressure	Artery	True	True	Blood pressure
rs9267806	1	ENSG00000204525	6	32110886	6:32110886	0.1220056	1.069898e-05	1.161e-19	0.2174	a	g	0.024	694571	Pulse_pressure	SNEEP,GeneBased	HLA-C	protein_coding	600	STARNET	G	A	Pulse pressure	Liver	False	True	Blood pressure
rs9267806	0.999775816897323	ENSG00000204463	6	32110886	6:32110886	-0.1098286	0.001654627	8.392e-21	0.1887	a	g	0.0202	713912	Diastolic_blood_pressure	SNEEP,GeneBased	BAG6	protein_coding	600	STARNET	G	A	Diastolic blood pressure	Blood	True	True	Blood pressure
rs9267806	0.999775816897323	ENSG00000213676	6	32110886	6:32110886	-0.2176662	8.298714e-22	8.392e-21	0.1887	a	g	0.0202	713912	Diastolic_blood_pressure	GeneBased	ATF6B	protein_coding	600	STARNET	G	A	Diastolic blood pressure	Skeletal muscle	True	True	Blood pressure
rs9267806	0.999775816897323	ENSG00000204310	6	32110886	6:32110886	-0.1573157	7.301929e-18	8.392e-21	0.1887	a	g	0.0202	713912	Diastolic_blood_pressure	GeneBased	AGPAT1	protein_coding	600	STARNET	G	A	Diastolic blood pressure	Liver	True	False	Blood pressure
rs9267806	1	ENSG00000204525	6	32110886	6:32110886	0.1292695	0.0005226253	1.161e-19	0.2174	a	g	0.024	694571	Pulse_pressure	SNEEP,GeneBased	HLA-C	protein_coding	600	STARNET	G	A	Pulse pressure	Skeletal muscle	False	True	Blood pressure
rs9267806	1	ENSG00000213676	6	32110886	6:32110886	-0.1384472	3.879093e-23	2.017e-31	0.411	a	g	0.0352	694515	Systolic_blood_pressure	GeneBased	ATF6B	protein_coding	600	STARNET	G	A	Systolic blood pressure	Liver	True	True	Blood pressure
rs9267806	0.71211337101689	ENSG00000204463	6	32110886	6:32110886	-0.1098286	0.001654627	9.9e-60	0.033977	A	G	0.002084	582752	Eosinophil_count	SNEEP,GeneBased	BAG6	protein_coding	600	STARNET	G	A	Eosinophil count	Blood	True	True	Inflammatory biomarkers
rs9267806	1	ENSG00000213676	6	32110886	6:32110886	-0.1396562	1.021067e-07	1.161e-19	0.2174	a	g	0.024	694571	Pulse_pressure	GeneBased	ATF6B	protein_coding	600	STARNET	G	A	Pulse pressure	Adipose tissue	True	True	Blood pressure
rs9267806	1	ENSG00000213676	6	32110886	6:32110886	-0.07185263	0.0009125548	1.161e-19	0.2174	a	g	0.024	694571	Pulse_pressure	GeneBased	ATF6B	protein_coding	600	STARNET	G	A	Pulse pressure	Artery	True	True	Blood pressure
rs9267806	0.71211337101689	ENSG00000204525	6	32110886	6:32110886	0.1220056	1.069898e-05	9.9e-60	0.033977	A	G	0.002084	582752	Eosinophil_count	SNEEP,GeneBased	HLA-C	protein_coding	600	STARNET	G	A	Eosinophil count	Liver	False	True	Inflammatory biomarkers
rs9267806	1	ENSG00000137310	6	32110886	6:32110886	0.0638353	0.00133302	2.017e-31	0.411	a	g	0.0352	694515	Systolic_blood_pressure	SNEEP,GeneBased	TCF19	protein_coding	600	STARNET	G	A	Systolic blood pressure	Adipose tissue	True	True	Blood pressure
rs9267806	1	ENSG00000137310	6	32110886	6:32110886	0.07384202	0.001529961	2.017e-31	0.411	a	g	0.0352	694515	Systolic_blood_pressure	SNEEP,GeneBased	TCF19	protein_coding	600	STARNET	G	A	Systolic blood pressure	Artery	True	True	Blood pressure
rs9267806	0.999775816897323	ENSG00000213676	6	32110886	6:32110886	-0.07185263	0.0009125548	8.392e-21	0.1887	a	g	0.0202	713912	Diastolic_blood_pressure	GeneBased	ATF6B	protein_coding	600	STARNET	G	A	Diastolic blood pressure	Artery	True	True	Blood pressure
rs9267806	0.999775816897323	ENSG00000204525	6	32110886	6:32110886	0.1062855	0.0006155919	8.392e-21	0.1887	a	g	0.0202	713912	Diastolic_blood_pressure	SNEEP,GeneBased	HLA-C	protein_coding	600	STARNET	G	A	Diastolic blood pressure	Artery	False	True	Blood pressure
rs9267806	1	ENSG00000204351	6	32110886	6:32110886	0.07053767	0.0007906766	1.161e-19	0.2174	a	g	0.024	694571	Pulse_pressure	GeneBased	SKIV2L	protein_coding	600	STARNET	G	A	Pulse pressure	Liver	True	False	Blood pressure
rs9267806	1	ENSG00000204310	6	32110886	6:32110886	-0.1573157	7.301929e-18	1.161e-19	0.2174	a	g	0.024	694571	Pulse_pressure	GeneBased	AGPAT1	protein_coding	600	STARNET	G	A	Pulse pressure	Liver	True	False	Blood pressure
rs9267806	0.999775816897323	ENSG00000204351	6	32110886	6:32110886	0.07053767	0.0007906766	8.392e-21	0.1887	a	g	0.0202	713912	Diastolic_blood_pressure	GeneBased	SKIV2L	protein_coding	600	STARNET	G	A	Diastolic blood pressure	Liver	True	False	Blood pressure
rs9267806	0.71211337101689	ENSG00000213676	6	32110886	6:32110886	-0.07185263	0.0009125548	9.9e-60	0.033977	A	G	0.002084	582752	Eosinophil_count	GeneBased	ATF6B	protein_coding	600	STARNET	G	A	Eosinophil count	Artery	True	True	Inflammatory biomarkers
rs9267806	1	ENSG00000213676	6	32110886	6:32110886	-0.07185263	0.0009125548	2.017e-31	0.411	a	g	0.0352	694515	Systolic_blood_pressure	GeneBased	ATF6B	protein_coding	600	STARNET	G	A	Systolic blood pressure	Artery	True	True	Blood pressure
rs9267806	1	ENSG00000204525	6	32110886	6:32110886	0.1062855	0.0006155919	1.161e-19	0.2174	a	g	0.024	694571	Pulse_pressure	SNEEP,GeneBased	HLA-C	protein_coding	600	STARNET	G	A	Pulse pressure	Artery	False	True	Blood pressure
rs9267806	1	ENSG00000204435	6	32110886	6:32110886	0.1428455	4.679009e-07	2.017e-31	0.411	a	g	0.0352	694515	Systolic_blood_pressure	GeneBased	CSNK2B	protein_coding	600	STARNET	G	A	Systolic blood pressure	Artery	True	True	Blood pressure
rs9267806	1	ENSG00000204351	6	32110886	6:32110886	0.07053767	0.0007906766	2.017e-31	0.411	a	g	0.0352	694515	Systolic_blood_pressure	GeneBased	SKIV2L	protein_coding	600	STARNET	G	A	Systolic blood pressure	Liver	True	False	Blood pressure
rs9267806	0.999775816897323	ENSG00000213676	6	32110886	6:32110886	-0.1384472	3.879093e-23	8.392e-21	0.1887	a	g	0.0202	713912	Diastolic_blood_pressure	GeneBased	ATF6B	protein_coding	600	STARNET	G	A	Diastolic blood pressure	Liver	True	True	Blood pressure
rs9267806	0.71211337101689	ENSG00000213676	6	32110886	6:32110886	-0.1396562	1.021067e-07	9.9e-60	0.033977	A	G	0.002084	582752	Eosinophil_count	GeneBased	ATF6B	protein_coding	600	STARNET	G	A	Eosinophil count	Adipose tissue	True	True	Inflammatory biomarkers
rs9267806	0.71211337101689	ENSG00000204525	6	32110886	6:32110886	0.1292695	0.0005226253	9.9e-60	0.033977	A	G	0.002084	582752	Eosinophil_count	SNEEP,GeneBased	HLA-C	protein_coding	600	STARNET	G	A	Eosinophil count	Skeletal muscle	False	True	Inflammatory biomarkers
rs9267806	0.71211337101689	ENSG00000213676	6	32110886	6:32110886	-0.1384472	3.879093e-23	9.9e-60	0.033977	A	G	0.002084	582752	Eosinophil_count	GeneBased	ATF6B	protein_coding	600	STARNET	G	A	Eosinophil count	Liver	True	True	Inflammatory biomarkers
rs9267806	0.71211337101689	ENSG00000204301	6	32110886	6:32110886	0.1867223	0.001354705	9.9e-60	0.033977	A	G	0.002084	582752	Eosinophil_count	GeneBased	NOTCH4	protein_coding	600	STARNET	G	A	Eosinophil count	Blood	False	False	Inflammatory biomarkers
rs9267806	1	ENSG00000137310	6	32110886	6:32110886	0.07384202	0.001529961	1.161e-19	0.2174	a	g	0.024	694571	Pulse_pressure	SNEEP,GeneBased	TCF19	protein_coding	600	STARNET	G	A	Pulse pressure	Artery	True	True	Blood pressure
rs9267806	0.71211337101689	ENSG00000204435	6	32110886	6:32110886	0.1428455	4.679009e-07	9.9e-60	0.033977	A	G	0.002084	582752	Eosinophil_count	GeneBased	CSNK2B	protein_coding	600	STARNET	G	A	Eosinophil count	Artery	True	True	Inflammatory biomarkers
rs9267806	0.999775816897323	ENSG00000137310	6	32110886	6:32110886	0.0638353037248648	0.0013330197931179	8.392e-21	0.1887	a	g	0.0202	713912	Diastolic_blood_pressure	SNEEP,GeneBased	TCF19	protein_coding	600	STARNET	G	A	Diastolic blood pressure	Adipose tissue	True	True	Blood pressure
rs9267806	1	ENSG00000213676	6	32110886	6:32110886	-0.1396562	1.021067e-07	2.017e-31	0.411	a	g	0.0352	694515	Systolic_blood_pressure	GeneBased	ATF6B	protein_coding	600	STARNET	G	A	Systolic blood pressure	Adipose tissue	True	True	Blood pressure
rs9267806	0.71211337101689	ENSG00000137310	6	32110886	6:32110886	0.0738420234082838	0.00152996113617639	9.9e-60	0.033977	A	G	0.002084	582752	Eosinophil_count	SNEEP,GeneBased	TCF19	protein_coding	600	STARNET	G	A	Eosinophil count	Artery	True	True	Inflammatory biomarkers
rs9267806	1	ENSG00000204525	6	32110886	6:32110886	0.1062855	0.0006155919	2.017e-31	0.411	a	g	0.0352	694515	Systolic_blood_pressure	SNEEP,GeneBased	HLA-C	protein_coding	600	STARNET	G	A	Systolic blood pressure	Artery	False	True	Blood pressure
rs9267806	0.71211337101689	ENSG00000204310	6	32110886	6:32110886	-0.1573157	7.301929e-18	9.9e-60	0.033977	A	G	0.002084	582752	Eosinophil_count	GeneBased	AGPAT1	protein_coding	600	STARNET	G	A	Eosinophil count	Liver	True	False	Inflammatory biomarkers
rs9267806	0.71211337101689	ENSG00000213676	6	32110886	6:32110886	-0.2176662	8.298714e-22	9.9e-60	0.033977	A	G	0.002084	582752	Eosinophil_count	GeneBased	ATF6B	protein_coding	600	STARNET	G	A	Eosinophil count	Skeletal muscle	True	True	Inflammatory biomarkers
rs9267806	1	ENSG00000204525	6	32110886	6:32110886	0.1292695	0.0005226253	2.017e-31	0.411	a	g	0.0352	694515	Systolic_blood_pressure	SNEEP,GeneBased	HLA-C	protein_coding	600	STARNET	G	A	Systolic blood pressure	Skeletal muscle	False	True	Blood pressure
rs9267806	1	ENSG00000204301	6	32110886	6:32110886	0.1867223	0.001354705	2.017e-31	0.411	a	g	0.0352	694515	Systolic_blood_pressure	GeneBased	NOTCH4	protein_coding	600	STARNET	G	A	Systolic blood pressure	Blood	False	False	Blood pressure
rs9267806	0.999775816897323	ENSG00000213676	6	32110886	6:32110886	-0.1396562	1.021067e-07	8.392e-21	0.1887	a	g	0.0202	713912	Diastolic_blood_pressure	GeneBased	ATF6B	protein_coding	600	STARNET	G	A	Diastolic blood pressure	Adipose tissue	True	True	Blood pressure
rs9267806	0.71211337101689	ENSG00000204525	6	32110886	6:32110886	0.1062855	0.0006155919	9.9e-60	0.033977	A	G	0.002084	582752	Eosinophil_count	SNEEP,GeneBased	HLA-C	protein_coding	600	STARNET	G	A	Eosinophil count	Artery	False	True	Inflammatory biomarkers
rs9267806	1	ENSG00000204463	6	32110886	6:32110886	-0.1098286	0.001654627	1.161e-19	0.2174	a	g	0.024	694571	Pulse_pressure	SNEEP,GeneBased	BAG6	protein_coding	600	STARNET	G	A	Pulse pressure	Blood	True	True	Blood pressure
rs9267806	1	ENSG00000204301	6	32110886	6:32110886	0.1867223	0.001354705	1.161e-19	0.2174	a	g	0.024	694571	Pulse_pressure	GeneBased	NOTCH4	protein_coding	600	STARNET	G	A	Pulse pressure	Blood	False	False	Blood pressure
rs9267806	0.71211337101689	ENSG00000204351	6	32110886	6:32110886	0.07053767	0.0007906766	9.9e-60	0.033977	A	G	0.002084	582752	Eosinophil_count	GeneBased	SKIV2L	protein_coding	600	STARNET	G	A	Eosinophil count	Liver	True	False	Inflammatory biomarkers
rs9267806	0.999775816897323	ENSG00000168477	6	32110886	6:32110886	-0.296117321844102	1.52342649816478e-06	8.392e-21	0.1887	a	g	0.0202	713912	Diastolic_blood_pressure	GeneBased	TNXB	protein_coding	600	STARNET	G	A	Diastolic blood pressure	Blood	True	True	Blood pressure
rs9267806	1	ENSG00000137310	6	32110886	6:32110886	0.0638353	0.00133302	1.161e-19	0.2174	a	g	0.024	694571	Pulse_pressure	SNEEP,GeneBased	TCF19	protein_coding	600	STARNET	G	A	Pulse pressure	Adipose tissue	True	True	Blood pressure
rs9267806	1	ENSG00000168477	6	32110886	6:32110886	-0.2961173	1.523426e-06	1.161e-19	0.2174	a	g	0.024	694571	Pulse_pressure	GeneBased	TNXB	protein_coding	600	STARNET	G	A	Pulse pressure	Blood	True	True	Blood pressure
rs9267806	1	ENSG00000213676	6	32110886	6:32110886	-0.2176662	8.298714e-22	1.161e-19	0.2174	a	g	0.024	694571	Pulse_pressure	GeneBased	ATF6B	protein_coding	600	STARNET	G	A	Pulse pressure	Skeletal muscle	True	True	Blood pressure
rs9267806	1	ENSG00000204525	6	32110886	6:32110886	0.1220056	1.069898e-05	2.017e-31	0.411	a	g	0.0352	694515	Systolic_blood_pressure	SNEEP,GeneBased	HLA-C	protein_coding	600	STARNET	G	A	Systolic blood pressure	Liver	False	True	Blood pressure
rs9267806	0.999775816897323	ENSG00000204525	6	32110886	6:32110886	0.1220056	1.069898e-05	8.392e-21	0.1887	a	g	0.0202	713912	Diastolic_blood_pressure	SNEEP,GeneBased	HLA-C	protein_coding	600	STARNET	G	A	Diastolic blood pressure	Liver	False	True	Blood pressure
rs9267806	0.999775816897323	ENSG00000204301	6	32110886	6:32110886	0.1867223	0.001354705	8.392e-21	0.1887	a	g	0.0202	713912	Diastolic_blood_pressure	GeneBased	NOTCH4	protein_coding	600	STARNET	G	A	Diastolic blood pressure	Blood	False	False	Blood pressure
rs9267806	1	ENSG00000168477	6	32110886	6:32110886	-0.2961173	1.523426e-06	2.017e-31	0.411	a	g	0.0352	694515	Systolic_blood_pressure	GeneBased	TNXB	protein_coding	600	STARNET	G	A	Systolic blood pressure	Blood	True	True	Blood pressure
rs9267806	1	ENSG00000204435	6	32110886	6:32110886	0.1428455	4.679009e-07	1.161e-19	0.2174	a	g	0.024	694571	Pulse_pressure	GeneBased	CSNK2B	protein_coding	600	STARNET	G	A	Pulse pressure	Artery	True	True	Blood pressure
rs9267806	1	ENSG00000213676	6	32110886	6:32110886	-0.1384472	3.879093e-23	1.161e-19	0.2174	a	g	0.024	694571	Pulse_pressure	GeneBased	ATF6B	protein_coding	600	STARNET	G	A	Pulse pressure	Liver	True	True	Blood pressure
rs9267806	1	ENSG00000213676	6	32110886	6:32110886	-0.2176662	8.298714e-22	2.017e-31	0.411	a	g	0.0352	694515	Systolic_blood_pressure	GeneBased	ATF6B	protein_coding	600	STARNET	G	A	Systolic blood pressure	Skeletal muscle	True	True	Blood pressure
rs9267806	0.999775816897323	ENSG00000204525	6	32110886	6:32110886	0.1292695	0.0005226253	8.392e-21	0.1887	a	g	0.0202	713912	Diastolic_blood_pressure	SNEEP,GeneBased	HLA-C	protein_coding	600	STARNET	G	A	Diastolic blood pressure	Skeletal muscle	False	True	Blood pressure
rs9267806	0.71211337101689	ENSG00000137310	6	32110886	6:32110886	0.0638353037248648	0.0013330197931179	9.9e-60	0.033977	A	G	0.002084	582752	Eosinophil_count	SNEEP,GeneBased	TCF19	protein_coding	600	STARNET	G	A	Eosinophil count	Adipose tissue	True	True	Inflammatory biomarkers
rs9267806	1	ENSG00000204310	6	32110886	6:32110886	-0.1573157	7.301929e-18	2.017e-31	0.411	a	g	0.0352	694515	Systolic_blood_pressure	GeneBased	AGPAT1	protein_coding	600	STARNET	G	A	Systolic blood pressure	Liver	True	False	Blood pressure
rs9267806	0.999775816897323	ENSG00000137310	6	32110886	6:32110886	0.0738420234082838	0.00152996113617639	8.392e-21	0.1887	a	g	0.0202	713912	Diastolic_blood_pressure	SNEEP,GeneBased	TCF19	protein_coding	600	STARNET	G	A	Diastolic blood pressure	Artery	True	True	Blood pressure
rs9267806	0.71211337101689	ENSG00000168477	6	32110886	6:32110886	-0.296117321844102	1.52342649816478e-06	9.9e-60	0.033977	A	G	0.002084	582752	Eosinophil_count	GeneBased	TNXB	protein_coding	600	STARNET	G	A	Eosinophil count	Blood	True	True	Inflammatory biomarkers
rs9267806	1	ENSG00000204463	6	32110886	6:32110886	-0.1098286	0.001654627	2.017e-31	0.411	a	g	0.0352	694515	Systolic_blood_pressure	SNEEP,GeneBased	BAG6	protein_coding	600	STARNET	G	A	Systolic blood pressure	Blood	True	True	Blood pressure
rs9267821	0.815652693728377	ENSG00000168477	6	32169574	6:32169574	-0.2285926	0.0002756706	7.252e-34	-0.4391	t	c	0.0362	660060	Systolic_blood_pressure	GeneBased	TNXB	protein_coding	600	STARNET	T	C	Systolic blood pressure	Blood	True	True	Blood pressure
rs9267821	0.815652693728377	ENSG00000204525	6	32169574	6:32169574	0.09414456	0.0008855809	7.252e-34	-0.4391	t	c	0.0362	660060	Systolic_blood_pressure	SNEEP,GeneBased	HLA-C	protein_coding	600	STARNET	T	C	Systolic blood pressure	Liver	False	True	Blood pressure
rs9267821	0.612237920618439	ENSG00000204305	6	32169574	6:32169574	0.0929086	0.001480379	6.158e-18	-0.2124	t	c	0.0246	660067	Pulse_pressure	GeneBased	AGER	protein_coding	600	STARNET	T	C	Pulse pressure	Blood	True	False	Blood pressure
rs9267821	0.612237920618439	ENSG00000213676	6	32169574	6:32169574	-0.1569095	3.81608e-11	6.158e-18	-0.2124	t	c	0.0246	660067	Pulse_pressure	GeneBased	ATF6B	protein_coding	600	STARNET	T	C	Pulse pressure	Skeletal muscle	True	True	Blood pressure
rs9267821	0.612237920618439	ENSG00000204305	6	32169574	6:32169574	0.1115007	0.0004190528	6.158e-18	-0.2124	t	c	0.0246	660067	Pulse_pressure	GeneBased	AGER	protein_coding	600	STARNET	T	C	Pulse pressure	Liver	True	False	Blood pressure
rs9267821	0.815652693728377	ENSG00000213676	6	32169574	6:32169574	-0.1569095	3.81608e-11	7.252e-34	-0.4391	t	c	0.0362	660060	Systolic_blood_pressure	GeneBased	ATF6B	protein_coding	600	STARNET	T	C	Systolic blood pressure	Skeletal muscle	True	True	Blood pressure
rs9267821	0.766587124047199	ENSG00000213676	6	32169574	6:32169574	-0.1569095	3.81608e-11	5.448e-27	-0.2228	t	c	0.0207	679481	Diastolic_blood_pressure	GeneBased	ATF6B	protein_coding	600	STARNET	T	C	Diastolic blood pressure	Skeletal muscle	True	True	Blood pressure
rs9267821	0.815652693728377	ENSG00000213676	6	32169574	6:32169574	-0.09020098	7.003681e-10	7.252e-34	-0.4391	t	c	0.0362	660060	Systolic_blood_pressure	GeneBased	ATF6B	protein_coding	600	STARNET	T	C	Systolic blood pressure	Liver	True	True	Blood pressure
rs9267821	0.612237920618439	ENSG00000204435	6	32169574	6:32169574	0.1117416	0.0001050114	6.158e-18	-0.2124	t	c	0.0246	660067	Pulse_pressure	GeneBased	CSNK2B	protein_coding	600	STARNET	T	C	Pulse pressure	Artery	True	True	Blood pressure
rs9267821	0.612237920618439	ENSG00000204310	6	32169574	6:32169574	-0.1244428	4.213034e-11	6.158e-18	-0.2124	t	c	0.0246	660067	Pulse_pressure	GeneBased	AGPAT1	protein_coding	600	STARNET	T	C	Pulse pressure	Liver	True	False	Blood pressure
rs9267821	0.612237920618439	ENSG00000204351	6	32169574	6:32169574	0.06365623	0.00295667	6.158e-18	-0.2124	t	c	0.0246	660067	Pulse_pressure	GeneBased	SKIV2L	protein_coding	600	STARNET	T	C	Pulse pressure	Liver	True	False	Blood pressure
rs9267821	0.612237920618439	ENSG00000204301	6	32169574	6:32169574	0.2124265	0.0003237199	6.158e-18	-0.2124	t	c	0.0246	660067	Pulse_pressure	GeneBased	NOTCH4	protein_coding	600	STARNET	T	C	Pulse pressure	Blood	False	False	Blood pressure
rs9267821	0.815652693728377	ENSG00000204305	6	32169574	6:32169574	0.1115007	0.0004190528	7.252e-34	-0.4391	t	c	0.0362	660060	Systolic_blood_pressure	GeneBased	AGER	protein_coding	600	STARNET	T	C	Systolic blood pressure	Liver	True	False	Blood pressure
rs9267821	0.815652693728377	ENSG00000204310	6	32169574	6:32169574	-0.1244428	4.213034e-11	7.252e-34	-0.4391	t	c	0.0362	660060	Systolic_blood_pressure	GeneBased	AGPAT1	protein_coding	600	STARNET	T	C	Systolic blood pressure	Liver	True	False	Blood pressure
rs9267821	0.766587124047199	ENSG00000204310	6	32169574	6:32169574	-0.1244428	4.213034e-11	5.448e-27	-0.2228	t	c	0.0207	679481	Diastolic_blood_pressure	GeneBased	AGPAT1	protein_coding	600	STARNET	T	C	Diastolic blood pressure	Liver	True	False	Blood pressure
rs9267821	0.766587124047199	ENSG00000213676	6	32169574	6:32169574	-0.09020098	7.003681e-10	5.448e-27	-0.2228	t	c	0.0207	679481	Diastolic_blood_pressure	GeneBased	ATF6B	protein_coding	600	STARNET	T	C	Diastolic blood pressure	Liver	True	True	Blood pressure
rs9267821	0.766587124047199	ENSG00000213676	6	32169574	6:32169574	-0.136261	4.023648e-07	5.448e-27	-0.2228	t	c	0.0207	679481	Diastolic_blood_pressure	GeneBased	ATF6B	protein_coding	600	STARNET	T	C	Diastolic blood pressure	Adipose tissue	True	True	Blood pressure
rs9267821	0.612237920618439	ENSG00000168477	6	32169574	6:32169574	-0.2285926	0.0002756706	6.158e-18	-0.2124	t	c	0.0246	660067	Pulse_pressure	GeneBased	TNXB	protein_coding	600	STARNET	T	C	Pulse pressure	Blood	True	True	Blood pressure
rs9267821	0.766587124047199	ENSG00000204301	6	32169574	6:32169574	0.2124265	0.0003237199	5.448e-27	-0.2228	t	c	0.0207	679481	Diastolic_blood_pressure	GeneBased	NOTCH4	protein_coding	600	STARNET	T	C	Diastolic blood pressure	Blood	False	False	Blood pressure
rs9267821	0.815652693728377	ENSG00000213676	6	32169574	6:32169574	-0.136261	4.023648e-07	7.252e-34	-0.4391	t	c	0.0362	660060	Systolic_blood_pressure	GeneBased	ATF6B	protein_coding	600	STARNET	T	C	Systolic blood pressure	Adipose tissue	True	True	Blood pressure
rs9267821	0.612237920618439	ENSG00000204525	6	32169574	6:32169574	0.09414456	0.0008855809	6.158e-18	-0.2124	t	c	0.0246	660067	Pulse_pressure	SNEEP,GeneBased	HLA-C	protein_coding	600	STARNET	T	C	Pulse pressure	Liver	False	True	Blood pressure
rs9267821	0.612237920618439	ENSG00000213676	6	32169574	6:32169574	-0.09020098	7.003681e-10	6.158e-18	-0.2124	t	c	0.0246	660067	Pulse_pressure	GeneBased	ATF6B	protein_coding	600	STARNET	T	C	Pulse pressure	Liver	True	True	Blood pressure
rs9267821	0.612237920618439	ENSG00000213676	6	32169574	6:32169574	-0.136261	4.023648e-07	6.158e-18	-0.2124	t	c	0.0246	660067	Pulse_pressure	GeneBased	ATF6B	protein_coding	600	STARNET	T	C	Pulse pressure	Adipose tissue	True	True	Blood pressure
rs9267821	0.815652693728377	ENSG00000204351	6	32169574	6:32169574	0.06365623	0.00295667	7.252e-34	-0.4391	t	c	0.0362	660060	Systolic_blood_pressure	GeneBased	SKIV2L	protein_coding	600	STARNET	T	C	Systolic blood pressure	Liver	True	False	Blood pressure
rs9267821	0.766587124047199	ENSG00000204435	6	32169574	6:32169574	0.1117416	0.0001050114	5.448e-27	-0.2228	t	c	0.0207	679481	Diastolic_blood_pressure	GeneBased	CSNK2B	protein_coding	600	STARNET	T	C	Diastolic blood pressure	Artery	True	True	Blood pressure
rs9267821	0.815652693728377	ENSG00000204305	6	32169574	6:32169574	0.0929086	0.001480379	7.252e-34	-0.4391	t	c	0.0362	660060	Systolic_blood_pressure	GeneBased	AGER	protein_coding	600	STARNET	T	C	Systolic blood pressure	Blood	True	False	Blood pressure
rs9267821	0.766587124047199	ENSG00000204351	6	32169574	6:32169574	0.06365623	0.00295667	5.448e-27	-0.2228	t	c	0.0207	679481	Diastolic_blood_pressure	GeneBased	SKIV2L	protein_coding	600	STARNET	T	C	Diastolic blood pressure	Liver	True	False	Blood pressure
rs9267821	0.766587124047199	ENSG00000168477	6	32169574	6:32169574	-0.22859264921777	0.000275670602709934	5.448e-27	-0.2228	t	c	0.0207	679481	Diastolic_blood_pressure	GeneBased	TNXB	protein_coding	600	STARNET	T	C	Diastolic blood pressure	Blood	True	True	Blood pressure
rs9267821	0.766587124047199	ENSG00000204305	6	32169574	6:32169574	0.1115007	0.0004190528	5.448e-27	-0.2228	t	c	0.0207	679481	Diastolic_blood_pressure	GeneBased	AGER	protein_coding	600	STARNET	T	C	Diastolic blood pressure	Liver	True	False	Blood pressure
rs9267821	0.815652693728377	ENSG00000204301	6	32169574	6:32169574	0.2124265	0.0003237199	7.252e-34	-0.4391	t	c	0.0362	660060	Systolic_blood_pressure	GeneBased	NOTCH4	protein_coding	600	STARNET	T	C	Systolic blood pressure	Blood	False	False	Blood pressure
rs9267821	0.766587124047199	ENSG00000204305	6	32169574	6:32169574	0.0929086	0.001480379	5.448e-27	-0.2228	t	c	0.0207	679481	Diastolic_blood_pressure	GeneBased	AGER	protein_coding	600	STARNET	T	C	Diastolic blood pressure	Blood	True	False	Blood pressure
rs9267821	0.766587124047199	ENSG00000204525	6	32169574	6:32169574	0.09414456	0.0008855809	5.448e-27	-0.2228	t	c	0.0207	679481	Diastolic_blood_pressure	SNEEP,GeneBased	HLA-C	protein_coding	600	STARNET	T	C	Diastolic blood pressure	Liver	False	True	Blood pressure
rs9267821	0.815652693728377	ENSG00000204435	6	32169574	6:32169574	0.1117416	0.0001050114	7.252e-34	-0.4391	t	c	0.0362	660060	Systolic_blood_pressure	GeneBased	CSNK2B	protein_coding	600	STARNET	T	C	Systolic blood pressure	Artery	True	True	Blood pressure
rs9267858	1	ENSG00000234745	6	32196575	6:32196575	-0.1687214	1.478724e-06	4.15e-22	-0.018099	G	T	0.001871	595739	Neutrophil_count	SNEEP,GeneBased	HLA-B	protein_coding	600	STARNET	T	G	Neutrophil count	Artery	False	True	Inflammatory biomarkers
rs9267858	1	ENSG00000234745	6	32196575	6:32196575	-0.1687214	1.478724e-06	2.99e-08	-0.010218	G	T	0.001842	606800	Lymphocyte_count	SNEEP,GeneBased	HLA-B	protein_coding	600	STARNET	T	G	Lymphocyte count	Artery	False	True	Inflammatory biomarkers
rs9267858	1	ENSG00000204525	6	32196575	6:32196575	-0.184475	0.0001036195	4.15e-22	-0.018099	G	T	0.001871	595739	Neutrophil_count	SNEEP,GeneBased	HLA-C	protein_coding	600	STARNET	T	G	Neutrophil count	Skeletal muscle	False	True	Inflammatory biomarkers
rs9267858	1	ENSG00000166278	6	32196575	6:32196575	-0.07608386	0.0004266537	2.99e-08	-0.010218	G	T	0.001842	606800	Lymphocyte_count	SNEEP	C2	protein_coding	600	STARNET	T	G	Lymphocyte count	Liver	True	True	Inflammatory biomarkers
rs9267858	1	ENSG00000204516	6	32196575	6:32196575	-0.2070722	6.44633e-05	4.15e-22	-0.018099	G	T	0.001871	595739	Neutrophil_count	SNEEP	MICB	protein_coding	600	STARNET	T	G	Neutrophil count	Artery	False	True	Inflammatory biomarkers
rs9267858	1	ENSG00000204472	6	32196575	6:32196575	-0.1325663	0.001745107	4.15e-22	-0.018099	G	T	0.001871	595739	Neutrophil_count	SNEEP	AIF1	protein_coding	600	STARNET	T	G	Neutrophil count	Artery	True	True	Inflammatory biomarkers
rs9267858	1	ENSG00000204472	6	32196575	6:32196575	-0.1325663	0.001745107	2.99e-08	-0.010218	G	T	0.001842	606800	Lymphocyte_count	SNEEP	AIF1	protein_coding	600	STARNET	T	G	Lymphocyte count	Artery	True	True	Inflammatory biomarkers
rs9267858	1	ENSG00000213676	6	32196575	6:32196575	0.06110205	0.0007097585	7.56e-26	-0.018641	G	T	0.001772	685583	White_blood_cell_count	GeneBased	ATF6B	protein_coding	600	STARNET	T	G	White blood cell count	Liver	True	True	Inflammatory biomarkers
rs9267858	1	ENSG00000204525	6	32196575	6:32196575	-0.184475	0.0001036195	2.99e-08	-0.010218	G	T	0.001842	606800	Lymphocyte_count	SNEEP,GeneBased	HLA-C	protein_coding	600	STARNET	T	G	Lymphocyte count	Skeletal muscle	False	True	Inflammatory biomarkers
rs9267858	1	ENSG00000204435	6	32196575	6:32196575	-0.1227134	0.0006629421	4.15e-22	-0.018099	G	T	0.001871	595739	Neutrophil_count	GeneBased	CSNK2B	protein_coding	600	STARNET	T	G	Neutrophil count	Artery	True	True	Inflammatory biomarkers
rs9267858	1	ENSG00000213676	6	32196575	6:32196575	0.06110205	0.0007097585	4.15e-22	-0.018099	G	T	0.001871	595739	Neutrophil_count	GeneBased	ATF6B	protein_coding	600	STARNET	T	G	Neutrophil count	Liver	True	True	Inflammatory biomarkers
rs9267858	1	ENSG00000204435	6	32196575	6:32196575	-0.1227134	0.0006629421	2.99e-08	-0.010218	G	T	0.001842	606800	Lymphocyte_count	GeneBased	CSNK2B	protein_coding	600	STARNET	T	G	Lymphocyte count	Artery	True	True	Inflammatory biomarkers
rs9267858	1	ENSG00000204301	6	32196575	6:32196575	0.1232753	0.000162415	4.15e-22	-0.018099	G	T	0.001871	595739	Neutrophil_count	GeneBased	NOTCH4	protein_coding	600	STARNET	T	G	Neutrophil count	Liver	False	False	Inflammatory biomarkers
rs9267858	1	ENSG00000204301	6	32196575	6:32196575	0.1232753	0.000162415	2.99e-08	-0.010218	G	T	0.001842	606800	Lymphocyte_count	GeneBased	NOTCH4	protein_coding	600	STARNET	T	G	Lymphocyte count	Liver	False	False	Inflammatory biomarkers
rs9267858	1	ENSG00000204516	6	32196575	6:32196575	-0.2070722	6.44633e-05	2.99e-08	-0.010218	G	T	0.001842	606800	Lymphocyte_count	SNEEP	MICB	protein_coding	600	STARNET	T	G	Lymphocyte count	Artery	False	True	Inflammatory biomarkers
rs9267858	1	ENSG00000166278	6	32196575	6:32196575	-0.07608386	0.0004266537	4.15e-22	-0.018099	G	T	0.001871	595739	Neutrophil_count	SNEEP	C2	protein_coding	600	STARNET	T	G	Neutrophil count	Liver	True	True	Inflammatory biomarkers
rs9267858	1	ENSG00000234745	6	32196575	6:32196575	-0.1687214	1.478724e-06	7.56e-26	-0.018641	G	T	0.001772	685583	White_blood_cell_count	SNEEP,GeneBased	HLA-B	protein_coding	600	STARNET	T	G	White blood cell count	Artery	False	True	Inflammatory biomarkers
rs9267858	1	ENSG00000204472	6	32196575	6:32196575	-0.1325663	0.001745107	7.56e-26	-0.018641	G	T	0.001772	685583	White_blood_cell_count	SNEEP	AIF1	protein_coding	600	STARNET	T	G	White blood cell count	Artery	True	True	Inflammatory biomarkers
rs9267858	1	ENSG00000204525	6	32196575	6:32196575	-0.2599659	1.587555e-11	2.99e-08	-0.010218	G	T	0.001842	606800	Lymphocyte_count	SNEEP,GeneBased	HLA-C	protein_coding	600	STARNET	T	G	Lymphocyte count	Artery	False	True	Inflammatory biomarkers
rs9267858	1	ENSG00000204525	6	32196575	6:32196575	-0.2477073	2.360081e-13	7.56e-26	-0.018641	G	T	0.001772	685583	White_blood_cell_count	SNEEP,GeneBased	HLA-C	protein_coding	600	STARNET	T	G	White blood cell count	Liver	False	True	Inflammatory biomarkers
rs9267858	1	ENSG00000204301	6	32196575	6:32196575	0.1232753	0.000162415	7.56e-26	-0.018641	G	T	0.001772	685583	White_blood_cell_count	GeneBased	NOTCH4	protein_coding	600	STARNET	T	G	White blood cell count	Liver	False	False	Inflammatory biomarkers
rs9267858	1	ENSG00000204516	6	32196575	6:32196575	-0.2070722	6.44633e-05	7.56e-26	-0.018641	G	T	0.001772	685583	White_blood_cell_count	SNEEP	MICB	protein_coding	600	STARNET	T	G	White blood cell count	Artery	False	True	Inflammatory biomarkers
rs9267858	1	ENSG00000204525	6	32196575	6:32196575	-0.2477073	2.360081e-13	4.15e-22	-0.018099	G	T	0.001871	595739	Neutrophil_count	SNEEP,GeneBased	HLA-C	protein_coding	600	STARNET	T	G	Neutrophil count	Liver	False	True	Inflammatory biomarkers
rs9267858	1	ENSG00000204525	6	32196575	6:32196575	-0.184475	0.0001036195	7.56e-26	-0.018641	G	T	0.001772	685583	White_blood_cell_count	SNEEP,GeneBased	HLA-C	protein_coding	600	STARNET	T	G	White blood cell count	Skeletal muscle	False	True	Inflammatory biomarkers
rs9267858	1	ENSG00000204435	6	32196575	6:32196575	-0.1227134	0.0006629421	7.56e-26	-0.018641	G	T	0.001772	685583	White_blood_cell_count	GeneBased	CSNK2B	protein_coding	600	STARNET	T	G	White blood cell count	Artery	True	True	Inflammatory biomarkers
rs9267858	1	ENSG00000204525	6	32196575	6:32196575	-0.2477073	2.360081e-13	2.99e-08	-0.010218	G	T	0.001842	606800	Lymphocyte_count	SNEEP,GeneBased	HLA-C	protein_coding	600	STARNET	T	G	Lymphocyte count	Liver	False	True	Inflammatory biomarkers
rs9267858	1	ENSG00000204525	6	32196575	6:32196575	-0.2599659	1.587555e-11	7.56e-26	-0.018641	G	T	0.001772	685583	White_blood_cell_count	SNEEP,GeneBased	HLA-C	protein_coding	600	STARNET	T	G	White blood cell count	Artery	False	True	Inflammatory biomarkers
rs9267858	1	ENSG00000213676	6	32196575	6:32196575	0.06110205	0.0007097585	2.99e-08	-0.010218	G	T	0.001842	606800	Lymphocyte_count	GeneBased	ATF6B	protein_coding	600	STARNET	T	G	Lymphocyte count	Liver	True	True	Inflammatory biomarkers
rs9267858	1	ENSG00000204525	6	32196575	6:32196575	-0.2599659	1.587555e-11	4.15e-22	-0.018099	G	T	0.001871	595739	Neutrophil_count	SNEEP,GeneBased	HLA-C	protein_coding	600	STARNET	T	G	Neutrophil count	Artery	False	True	Inflammatory biomarkers
rs9267858	1	ENSG00000166278	6	32196575	6:32196575	-0.07608386	0.0004266537	7.56e-26	-0.018641	G	T	0.001772	685583	White_blood_cell_count	SNEEP	C2	protein_coding	600	STARNET	T	G	White blood cell count	Liver	True	True	Inflammatory biomarkers
rs9267952	0.99965970094026	ENSG00000213654	6	32212694	6:32212694	-0.06666821	0.002281779	1.1e-42	0.0168	A	G	0.0014	1291410	Triglycerides	GeneBased	GPSM3	protein_coding	600	STARNET	G	A	Triglycerides	Liver	True	False	Lipids
rs9267952	0.99965970094026	ENSG00000204428	6	32212694	6:32212694	0.1298999	0.0009285022	1.1e-42	0.0168	A	G	0.0014	1291410	Triglycerides	GeneBased	LY6G5C	protein_coding	600	STARNET	G	A	Triglycerides	Skeletal muscle	True	True	Lipids
rs9267952	0.999999999999886	ENSG00000234745	6	32212694	6:32212694	-0.1107554	4.804969e-05	1.03e-66	0.03248	A	G	0.001882	553817	Eosinophil_count	SNEEP,GeneBased	HLA-B	protein_coding	600	STARNET	G	A	Eosinophil count	Liver	False	True	Inflammatory biomarkers
rs9267952	0.99965970094026	ENSG00000213760	6	32212694	6:32212694	-0.1321273	0.001707559	1.1e-42	0.0168	A	G	0.0014	1291410	Triglycerides	GeneBased	ATP6V1G2	protein_coding	600	STARNET	G	A	Triglycerides	Adipose tissue	True	False	Lipids
rs9267952	0.999999999999886	ENSG00000204525	6	32212694	6:32212694	0.116364	0.0001152111	1.03e-66	0.03248	A	G	0.001882	553817	Eosinophil_count	SNEEP,GeneBased	HLA-C	protein_coding	600	STARNET	G	A	Eosinophil count	Artery	False	True	Inflammatory biomarkers
rs9267952	0.99965970094026	ENSG00000204525	6	32212694	6:32212694	0.116364	0.0001152111	1.1e-42	0.0168	A	G	0.0014	1291410	Triglycerides	SNEEP,GeneBased	HLA-C	protein_coding	600	STARNET	G	A	Triglycerides	Artery	False	True	Lipids
rs9267952	0.999999999999886	ENSG00000213760	6	32212694	6:32212694	-0.1321273	0.001707559	1.03e-66	0.03248	A	G	0.001882	553817	Eosinophil_count	GeneBased	ATP6V1G2	protein_coding	600	STARNET	G	A	Eosinophil count	Adipose tissue	True	False	Inflammatory biomarkers
rs9267952	0.999999999999886	ENSG00000204428	6	32212694	6:32212694	0.1298999	0.0009285022	1.03e-66	0.03248	A	G	0.001882	553817	Eosinophil_count	GeneBased	LY6G5C	protein_coding	600	STARNET	G	A	Eosinophil count	Skeletal muscle	True	True	Inflammatory biomarkers
rs9267952	0.999999999999886	ENSG00000213760	6	32212694	6:32212694	-0.2185353	7.215546e-06	1.03e-66	0.03248	A	G	0.001882	553817	Eosinophil_count	GeneBased	ATP6V1G2	protein_coding	600	STARNET	G	A	Eosinophil count	Liver	True	False	Inflammatory biomarkers
rs9267952	0.99965970094026	ENSG00000234745	6	32212694	6:32212694	-0.1107554	4.804969e-05	1.1e-42	0.0168	A	G	0.0014	1291410	Triglycerides	SNEEP,GeneBased	HLA-B	protein_coding	600	STARNET	G	A	Triglycerides	Liver	False	True	Lipids
rs9267952	0.999999999999886	ENSG00000213654	6	32212694	6:32212694	-0.06666821	0.002281779	1.03e-66	0.03248	A	G	0.001882	553817	Eosinophil_count	GeneBased	GPSM3	protein_coding	600	STARNET	G	A	Eosinophil count	Liver	True	False	Inflammatory biomarkers
rs9267952	0.99965970094026	ENSG00000213760	6	32212694	6:32212694	-0.2185353	7.215546e-06	1.1e-42	0.0168	A	G	0.0014	1291410	Triglycerides	GeneBased	ATP6V1G2	protein_coding	600	STARNET	G	A	Triglycerides	Liver	True	False	Lipids
rs9268	1	ENSG00000129315	12	48888689	12:48888689	-0.06954821	0.001101899	1.27e-08	0.009802	G	C	0.001721	727621	Red_blood_cell_count	GeneBased	CCNT1	protein_coding	600	STARNET	C	G	Red blood cell count	Skeletal muscle	True	False	Inflammatory biomarkers
rs9268	1	ENSG00000167528	12	48888689	12:48888689	0.05993445	1.294322e-06	1.27e-08	0.009802	G	C	0.001721	727621	Red_blood_cell_count	GeneBased	ZNF641	protein_coding	600	STARNET	C	G	Red blood cell count	Artery	True	True	Inflammatory biomarkers
rs9268	1	ENSG00000167528	12	48888689	12:48888689	0.06607968	1.848766e-07	1.27e-08	0.009802	G	C	0.001721	727621	Red_blood_cell_count	GeneBased	ZNF641	protein_coding	600	STARNET	C	G	Red blood cell count	Artery	True	True	Inflammatory biomarkers
rs9268000	1	ENSG00000213760	6	32223531	6:32223531	-0.2266925	1.519055e-05	3.671e-08	-0.1852	a	c	0.0336	654107	Systolic_blood_pressure	GeneBased	ATP6V1G2	protein_coding	600	STARNET	A	C	Systolic blood pressure	Liver	True	False	Blood pressure
rs9268000	1	ENSG00000204525	6	32223531	6:32223531	0.1185042	0.0002791098	3.671e-08	-0.1852	a	c	0.0336	654107	Systolic_blood_pressure	SNEEP,GeneBased	HLA-C	protein_coding	600	STARNET	A	C	Systolic blood pressure	Artery	False	True	Blood pressure
rs9268000	1	ENSG00000204475	6	32223531	6:32223531	0.2241114	0.0002233537	3.671e-08	-0.1852	a	c	0.0336	654107	Systolic_blood_pressure	GeneBased	NCR3	protein_coding	600	STARNET	A	C	Systolic blood pressure	Adipose tissue	False	False	Blood pressure
rs9268100	0.870189131169407	ENSG00000168477	6	32242676	6:32242676	-0.134161885807719	0.000653982196037145	5.9e-10	-0.0132	A	G	0.0021	484680	Body_mass_index	GeneBased	TNXB	protein_coding	600	STARNET	A	G	Body mass index	Artery	True	True	Adiposity
rs9268100	0.870189131169407	ENSG00000204301	6	32242676	6:32242676	0.08716988	0.001519042	5.9e-10	-0.0132	A	G	0.0021	484680	Body_mass_index	GeneBased	NOTCH4	protein_coding	600	STARNET	A	G	Body mass index	Liver	False	False	Adiposity
rs9268100	0.870189131169407	ENSG00000204310	6	32242676	6:32242676	-0.08410581	1.638467e-05	5.9e-10	-0.0132	A	G	0.0021	484680	Body_mass_index	GeneBased	AGPAT1	protein_coding	600	STARNET	A	G	Body mass index	Liver	True	False	Adiposity
rs9268100	0.870189131169407	ENSG00000213760	6	32242676	6:32242676	0.175946	0.001604881	5.9e-10	-0.0132	A	G	0.0021	484680	Body_mass_index	GeneBased	ATP6V1G2	protein_coding	600	STARNET	A	G	Body mass index	Artery	True	False	Adiposity
rs9268199	0.826478149613579	ENSG00000204267	6	32278635	6:32278635	0.08652414	0.001699252	2.969e-11	0.0155	A	G	0.0023	625745	Waist-hip_ratio_adj_BMI	GeneBased	TAP2	protein_coding	600	STARNET	G	A	Waist-hip ratio adj to BMI	Liver	True	True	Adiposity
rs9268199	1	ENSG00000204305	6	32278635	6:32278635	-0.1449238	0.0008650476	3.866e-08	0.04	a	g	0.0073	440287.2	Type_2_diabetes	GeneBased	AGER	protein_coding	600	STARNET	G	A	Type 2 diabetes	Adipose tissue	True	False	Glycemic traits
rs9268199	0.826478149613579	ENSG00000204305	6	32278635	6:32278635	-0.1449238	0.0008650476	2.969e-11	0.0155	A	G	0.0023	625745	Waist-hip_ratio_adj_BMI	GeneBased	AGER	protein_coding	600	STARNET	G	A	Waist-hip ratio adj to BMI	Adipose tissue	True	False	Adiposity
rs9268199	1	ENSG00000204310	6	32278635	6:32278635	-0.1566434	8.179316e-11	3.866e-08	0.04	a	g	0.0073	440287.2	Type_2_diabetes	GeneBased	AGPAT1	protein_coding	600	STARNET	G	A	Type 2 diabetes	Liver	True	False	Glycemic traits
rs9268199	1	ENSG00000204267	6	32278635	6:32278635	0.08652414	0.001699252	3.866e-08	0.04	a	g	0.0073	440287.2	Type_2_diabetes	GeneBased	TAP2	protein_coding	600	STARNET	G	A	Type 2 diabetes	Liver	True	True	Glycemic traits
rs9268199	0.826478149613579	ENSG00000204310	6	32278635	6:32278635	-0.1566434	8.179316e-11	2.969e-11	0.0155	A	G	0.0023	625745	Waist-hip_ratio_adj_BMI	GeneBased	AGPAT1	protein_coding	600	STARNET	G	A	Waist-hip ratio adj to BMI	Liver	True	False	Adiposity
rs9268208	0.787053407310377	ENSG00000204301	6	32280591	6:32280591	0.2323291	1.216358e-06	4.777e-35	0.3609	t	c	0.0292	637917	Diastolic_blood_pressure	GeneBased	NOTCH4	protein_coding	600	STARNET	T	C	Diastolic blood pressure	Liver	False	False	Blood pressure
rs9268208	0.787053407310377	ENSG00000204310	6	32280591	6:32280591	-0.1233202	0.0003241189	4.777e-35	0.3609	t	c	0.0292	637917	Diastolic_blood_pressure	GeneBased	AGPAT1	protein_coding	600	STARNET	T	C	Diastolic blood pressure	Liver	True	False	Blood pressure
rs9268208	0.787053407310377	ENSG00000204516	6	32280591	6:32280591	-0.2859655	0.001067298	4.777e-35	0.3609	t	c	0.0292	637917	Diastolic_blood_pressure	SNEEP	MICB	protein_coding	600	STARNET	T	C	Diastolic blood pressure	Skeletal muscle	False	True	Blood pressure
rs9268208	0.787053407310377	ENSG00000166278	6	32280591	6:32280591	-0.104540019448586	0.00100874537248077	4.777e-35	0.3609	t	c	0.0292	637917	Diastolic_blood_pressure	SNEEP	C2	protein_coding	600	STARNET	T	C	Diastolic blood pressure	Liver	True	True	Blood pressure
rs9268208	0.787053407310377	ENSG00000213676	6	32280591	6:32280591	0.1417627	0.001420434	4.777e-35	0.3609	t	c	0.0292	637917	Diastolic_blood_pressure	GeneBased	ATF6B	protein_coding	600	STARNET	T	C	Diastolic blood pressure	Skeletal muscle	True	True	Blood pressure
rs9268208	0.787053407310377	ENSG00000204516	6	32280591	6:32280591	-0.2568779	0.0007270736	4.777e-35	0.3609	t	c	0.0292	637917	Diastolic_blood_pressure	SNEEP	MICB	protein_coding	600	STARNET	T	C	Diastolic blood pressure	Artery	False	True	Blood pressure
rs9268208	0.787053407310377	ENSG00000168477	6	32280591	6:32280591	-0.315299404105378	6.07565488149958e-06	4.777e-35	0.3609	t	c	0.0292	637917	Diastolic_blood_pressure	GeneBased	TNXB	protein_coding	600	STARNET	T	C	Diastolic blood pressure	Artery	True	True	Blood pressure
rs9268208	0.787053407310377	ENSG00000204301	6	32280591	6:32280591	0.2228163	0.0003370701	4.777e-35	0.3609	t	c	0.0292	637917	Diastolic_blood_pressure	GeneBased	NOTCH4	protein_coding	600	STARNET	T	C	Diastolic blood pressure	Adipose tissue	False	False	Blood pressure
rs9268515	0.96391229862617	ENSG00000213760	6	32379295	6:32379295	-0.2521791	0.0004667647	1.05e-10	0.014154	C	G	0.002189	714207	Platelet_count	GeneBased	ATP6V1G2	protein_coding	600	STARNET	G	C	Platelet count	Liver	True	False	Coagulation/Thrombosis
rs9268515	0.96391229862617	ENSG00000204390	6	32379295	6:32379295	0.1718232	0.00126389	1.05e-10	0.014154	C	G	0.002189	714207	Platelet_count	GeneBased	HSPA1L	protein_coding	600	STARNET	G	C	Platelet count	Blood	True	False	Coagulation/Thrombosis
rs9268543	0.84572765857477	ENSG00000204390	6	32384801	6:32384801	0.1836122	0.0009802842	8.711e-13	-0.0167	A	T	0.0023	628653	Waist-hip_ratio	GeneBased	HSPA1L	protein_coding	600	STARNET	A	T	Waist-hip ratio	Blood	True	False	Adiposity
rs9268543	0.95371066096725	ENSG00000204390	6	32384801	6:32384801	0.1836122	0.0009802842	1.07e-85	0.046489	T	A	0.002369	626302	Neutrophil_count	GeneBased	HSPA1L	protein_coding	600	STARNET	A	T	Neutrophil count	Blood	True	False	Inflammatory biomarkers
rs9268560	0.999999999987921	ENSG00000213676	6	32389512	6:32389512	-0.06606568	0.001613126	4.85e-76	0.031564	G	C	0.00171	632601	Monocyte_count	GeneBased	ATF6B	protein_coding	600	STARNET	C	G	Monocyte count	Artery	True	True	Inflammatory biomarkers
rs9268560	0.999443448784936	ENSG00000213760	6	32389512	6:32389512	-0.1821394	0.000119529	1.37e-28	-0.0147	C	G	0.0014	1162670	Total_cholesterol	GeneBased	ATP6V1G2	protein_coding	600	STARNET	C	G	Total cholesterol	Liver	True	False	Lipids
rs9268560	0.74463753307398	ENSG00000204267	6	32389512	6:32389512	0.1022995	4.312543e-05	2.13e-16	-0.0115	C	G	0.0015	1010600	LDL_cholesterol	GeneBased	TAP2	protein_coding	600	STARNET	C	G	LDL cholesterol	Artery	True	True	Lipids
rs9268560	0.999999999987921	ENSG00000204428	6	32389512	6:32389512	0.1277292	0.0007653121	4.85e-76	0.031564	G	C	0.00171	632601	Monocyte_count	GeneBased	LY6G5C	protein_coding	600	STARNET	C	G	Monocyte count	Skeletal muscle	True	True	Inflammatory biomarkers
rs9268560	0.623247229887366	ENSG00000213676	6	32389512	6:32389512	-0.0456251	0.001093182	8.98e-20	0.016911	G	C	0.001857	575687	Basophil_count	GeneBased	ATF6B	protein_coding	600	STARNET	C	G	Basophil count	Liver	True	True	Inflammatory biomarkers
rs9268560	0.999443448784936	ENSG00000168477	6	32389512	6:32389512	-0.1948293	0.001013749	1.37e-28	-0.0147	C	G	0.0014	1162670	Total_cholesterol	GeneBased	TNXB	protein_coding	600	STARNET	C	G	Total cholesterol	Blood	True	True	Lipids
rs9268560	0.623247229887366	ENSG00000213676	6	32389512	6:32389512	-0.08128239	0.0003485442	8.98e-20	0.016911	G	C	0.001857	575687	Basophil_count	GeneBased	ATF6B	protein_coding	600	STARNET	C	G	Basophil count	Skeletal muscle	True	True	Inflammatory biomarkers
rs9268560	0.623247229887366	ENSG00000204428	6	32389512	6:32389512	0.1277292	0.0007653121	8.98e-20	0.016911	G	C	0.001857	575687	Basophil_count	GeneBased	LY6G5C	protein_coding	600	STARNET	C	G	Basophil count	Skeletal muscle	True	True	Inflammatory biomarkers
rs9268560	0.999974940623619	ENSG00000204428	6	32389512	6:32389512	0.1277292	0.0007653121	1.576e-21	-0.0168	C	G	0.0018	628603	Waist-hip_ratio	GeneBased	LY6G5C	protein_coding	600	STARNET	C	G	Waist-hip ratio	Skeletal muscle	True	True	Adiposity
rs9268560	0.74463753307398	ENSG00000213676	6	32389512	6:32389512	-0.06606568	0.001613126	2.13e-16	-0.0115	C	G	0.0015	1010600	LDL_cholesterol	GeneBased	ATF6B	protein_coding	600	STARNET	C	G	LDL cholesterol	Artery	True	True	Lipids
rs9268560	0.74463753307398	ENSG00000168477	6	32389512	6:32389512	-0.1948293	0.001013749	2.13e-16	-0.0115	C	G	0.0015	1010600	LDL_cholesterol	GeneBased	TNXB	protein_coding	600	STARNET	C	G	LDL cholesterol	Blood	True	True	Lipids
rs9268560	1	ENSG00000213760	6	32389512	6:32389512	-0.1821394	0.000119529	4.85e-76	0.031564	G	C	0.00171	632601	Monocyte_count	GeneBased	ATP6V1G2	protein_coding	600	STARNET	C	G	Monocyte count	Liver	True	False	Inflammatory biomarkers
rs9268560	0.999999999987921	ENSG00000213760	6	32389512	6:32389512	-0.1821394	0.000119529	4.85e-76	0.031564	G	C	0.00171	632601	Monocyte_count	GeneBased	ATP6V1G2	protein_coding	600	STARNET	C	G	Monocyte count	Liver	True	False	Inflammatory biomarkers
rs9268560	0.999999999987921	ENSG00000168477	6	32389512	6:32389512	-0.1948293	0.001013749	4.85e-76	0.031564	G	C	0.00171	632601	Monocyte_count	GeneBased	TNXB	protein_coding	600	STARNET	C	G	Monocyte count	Blood	True	True	Inflammatory biomarkers
rs9268560	0.999974940623619	ENSG00000204267	6	32389512	6:32389512	0.1022995	4.312543e-05	1.576e-21	-0.0168	C	G	0.0018	628603	Waist-hip_ratio	GeneBased	TAP2	protein_coding	600	STARNET	C	G	Waist-hip ratio	Artery	True	True	Adiposity
rs9268560	0.999999999987921	ENSG00000204267	6	32389512	6:32389512	0.1022995	4.312543e-05	4.85e-76	0.031564	G	C	0.00171	632601	Monocyte_count	GeneBased	TAP2	protein_coding	600	STARNET	C	G	Monocyte count	Artery	True	True	Inflammatory biomarkers
rs9268560	0.74463753307398	ENSG00000213760	6	32389512	6:32389512	-0.1821394	0.000119529	2.13e-16	-0.0115	C	G	0.0015	1010600	LDL_cholesterol	GeneBased	ATP6V1G2	protein_coding	600	STARNET	C	G	LDL cholesterol	Liver	True	False	Lipids
rs9268560	1	ENSG00000168477	6	32389512	6:32389512	-0.1948293	0.001013749	4.85e-76	0.031564	G	C	0.00171	632601	Monocyte_count	GeneBased	TNXB	protein_coding	600	STARNET	C	G	Monocyte count	Blood	True	True	Inflammatory biomarkers
rs9268560	1	ENSG00000213760	6	32389512	6:32389512	-0.1821394	0.000119529	4.58e-187	0.047166	G	C	0.001617	736407	White_blood_cell_count	GeneBased	ATP6V1G2	protein_coding	600	STARNET	C	G	White blood cell count	Liver	True	False	Inflammatory biomarkers
rs9268560	1	ENSG00000213676	6	32389512	6:32389512	-0.06606568	0.001613126	4.85e-76	0.031564	G	C	0.00171	632601	Monocyte_count	GeneBased	ATF6B	protein_coding	600	STARNET	C	G	Monocyte count	Artery	True	True	Inflammatory biomarkers
rs9268560	0.74463753307398	ENSG00000204428	6	32389512	6:32389512	0.1277292	0.0007653121	2.13e-16	-0.0115	C	G	0.0015	1010600	LDL_cholesterol	GeneBased	LY6G5C	protein_coding	600	STARNET	C	G	LDL cholesterol	Skeletal muscle	True	True	Lipids
rs9268560	0.623247229887366	ENSG00000213676	6	32389512	6:32389512	-0.06606568	0.001613126	8.98e-20	0.016911	G	C	0.001857	575687	Basophil_count	GeneBased	ATF6B	protein_coding	600	STARNET	C	G	Basophil count	Artery	True	True	Inflammatory biomarkers
rs9268560	1	ENSG00000204428	6	32389512	6:32389512	0.1277292	0.0007653121	4.85e-76	0.031564	G	C	0.00171	632601	Monocyte_count	GeneBased	LY6G5C	protein_coding	600	STARNET	C	G	Monocyte count	Skeletal muscle	True	True	Inflammatory biomarkers
rs9268560	0.999999999987921	ENSG00000213676	6	32389512	6:32389512	-0.08128239	0.0003485442	4.85e-76	0.031564	G	C	0.00171	632601	Monocyte_count	GeneBased	ATF6B	protein_coding	600	STARNET	C	G	Monocyte count	Skeletal muscle	True	True	Inflammatory biomarkers
rs9268560	1	ENSG00000204267	6	32389512	6:32389512	0.1022995	4.312543e-05	4.85e-76	0.031564	G	C	0.00171	632601	Monocyte_count	GeneBased	TAP2	protein_coding	600	STARNET	C	G	Monocyte count	Artery	True	True	Inflammatory biomarkers
rs9268560	0.999443448784936	ENSG00000213676	6	32389512	6:32389512	-0.06606568	0.001613126	1.37e-28	-0.0147	C	G	0.0014	1162670	Total_cholesterol	GeneBased	ATF6B	protein_coding	600	STARNET	C	G	Total cholesterol	Artery	True	True	Lipids
rs9268560	0.999443448784936	ENSG00000204428	6	32389512	6:32389512	0.1277292	0.0007653121	1.37e-28	-0.0147	C	G	0.0014	1162670	Total_cholesterol	GeneBased	LY6G5C	protein_coding	600	STARNET	C	G	Total cholesterol	Skeletal muscle	True	True	Lipids
rs9268560	1	ENSG00000213676	6	32389512	6:32389512	-0.08128239	0.0003485442	9.08e-87	0.035551	G	C	0.0018	581857	Eosinophil_count	GeneBased	ATF6B	protein_coding	600	STARNET	C	G	Eosinophil count	Skeletal muscle	True	True	Inflammatory biomarkers
rs9268560	0.999974940623619	ENSG00000213760	6	32389512	6:32389512	-0.1821394	0.000119529	1.576e-21	-0.0168	C	G	0.0018	628603	Waist-hip_ratio	GeneBased	ATP6V1G2	protein_coding	600	STARNET	C	G	Waist-hip ratio	Liver	True	False	Adiposity
rs9268560	0.999443448784936	ENSG00000204267	6	32389512	6:32389512	0.1022995	4.312543e-05	1.37e-28	-0.0147	C	G	0.0014	1162670	Total_cholesterol	GeneBased	TAP2	protein_coding	600	STARNET	C	G	Total cholesterol	Artery	True	True	Lipids
rs9268560	1	ENSG00000213676	6	32389512	6:32389512	-0.06606568	0.001613126	9.08e-87	0.035551	G	C	0.0018	581857	Eosinophil_count	GeneBased	ATF6B	protein_coding	600	STARNET	C	G	Eosinophil count	Artery	True	True	Inflammatory biomarkers
rs9268560	0.623247229887366	ENSG00000204267	6	32389512	6:32389512	0.1022995	4.312543e-05	8.98e-20	0.016911	G	C	0.001857	575687	Basophil_count	GeneBased	TAP2	protein_coding	600	STARNET	C	G	Basophil count	Artery	True	True	Inflammatory biomarkers
rs9268560	0.623247229887366	ENSG00000213760	6	32389512	6:32389512	-0.1821394	0.000119529	8.98e-20	0.016911	G	C	0.001857	575687	Basophil_count	GeneBased	ATP6V1G2	protein_coding	600	STARNET	C	G	Basophil count	Liver	True	False	Inflammatory biomarkers
rs9268560	1	ENSG00000213676	6	32389512	6:32389512	-0.08128239	0.0003485442	4.85e-76	0.031564	G	C	0.00171	632601	Monocyte_count	GeneBased	ATF6B	protein_coding	600	STARNET	C	G	Monocyte count	Skeletal muscle	True	True	Inflammatory biomarkers
rs9268560	0.74463753307398	ENSG00000213676	6	32389512	6:32389512	-0.0456251	0.001093182	2.13e-16	-0.0115	C	G	0.0015	1010600	LDL_cholesterol	GeneBased	ATF6B	protein_coding	600	STARNET	C	G	LDL cholesterol	Liver	True	True	Lipids
rs9268560	1	ENSG00000213676	6	32389512	6:32389512	-0.0456251	0.001093182	4.85e-76	0.031564	G	C	0.00171	632601	Monocyte_count	GeneBased	ATF6B	protein_coding	600	STARNET	C	G	Monocyte count	Liver	True	True	Inflammatory biomarkers
rs9268560	1	ENSG00000204428	6	32389512	6:32389512	0.1277292	0.0007653121	9.08e-87	0.035551	G	C	0.0018	581857	Eosinophil_count	GeneBased	LY6G5C	protein_coding	600	STARNET	C	G	Eosinophil count	Skeletal muscle	True	True	Inflammatory biomarkers
rs9268560	1	ENSG00000204267	6	32389512	6:32389512	0.1022995	4.312543e-05	4.58e-187	0.047166	G	C	0.001617	736407	White_blood_cell_count	GeneBased	TAP2	protein_coding	600	STARNET	C	G	White blood cell count	Artery	True	True	Inflammatory biomarkers
rs9268560	0.623247229887366	ENSG00000168477	6	32389512	6:32389512	-0.1948293	0.001013749	8.98e-20	0.016911	G	C	0.001857	575687	Basophil_count	GeneBased	TNXB	protein_coding	600	STARNET	C	G	Basophil count	Blood	True	True	Inflammatory biomarkers
rs9268560	1	ENSG00000204428	6	32389512	6:32389512	0.1277292	0.0007653121	4.58e-187	0.047166	G	C	0.001617	736407	White_blood_cell_count	GeneBased	LY6G5C	protein_coding	600	STARNET	C	G	White blood cell count	Skeletal muscle	True	True	Inflammatory biomarkers
rs9268560	0.74463753307398	ENSG00000213676	6	32389512	6:32389512	-0.08128239	0.0003485442	2.13e-16	-0.0115	C	G	0.0015	1010600	LDL_cholesterol	GeneBased	ATF6B	protein_coding	600	STARNET	C	G	LDL cholesterol	Skeletal muscle	True	True	Lipids
rs9268560	1	ENSG00000213676	6	32389512	6:32389512	-0.0456251	0.001093182	4.58e-187	0.047166	G	C	0.001617	736407	White_blood_cell_count	GeneBased	ATF6B	protein_coding	600	STARNET	C	G	White blood cell count	Liver	True	True	Inflammatory biomarkers
rs9268560	1	ENSG00000213676	6	32389512	6:32389512	-0.0456251	0.001093182	9.08e-87	0.035551	G	C	0.0018	581857	Eosinophil_count	GeneBased	ATF6B	protein_coding	600	STARNET	C	G	Eosinophil count	Liver	True	True	Inflammatory biomarkers
rs9268560	0.999974940623619	ENSG00000213676	6	32389512	6:32389512	-0.0456251	0.001093182	1.576e-21	-0.0168	C	G	0.0018	628603	Waist-hip_ratio	GeneBased	ATF6B	protein_coding	600	STARNET	C	G	Waist-hip ratio	Liver	True	True	Adiposity
rs9268560	0.999974940623619	ENSG00000213676	6	32389512	6:32389512	-0.08128239	0.0003485442	1.576e-21	-0.0168	C	G	0.0018	628603	Waist-hip_ratio	GeneBased	ATF6B	protein_coding	600	STARNET	C	G	Waist-hip ratio	Skeletal muscle	True	True	Adiposity
rs9268560	1	ENSG00000213676	6	32389512	6:32389512	-0.08128239	0.0003485442	4.58e-187	0.047166	G	C	0.001617	736407	White_blood_cell_count	GeneBased	ATF6B	protein_coding	600	STARNET	C	G	White blood cell count	Skeletal muscle	True	True	Inflammatory biomarkers
rs9268560	0.999443448784936	ENSG00000213676	6	32389512	6:32389512	-0.08128239	0.0003485442	1.37e-28	-0.0147	C	G	0.0014	1162670	Total_cholesterol	GeneBased	ATF6B	protein_coding	600	STARNET	C	G	Total cholesterol	Skeletal muscle	True	True	Lipids
rs9268560	1	ENSG00000213760	6	32389512	6:32389512	-0.1821394	0.000119529	9.08e-87	0.035551	G	C	0.0018	581857	Eosinophil_count	GeneBased	ATP6V1G2	protein_coding	600	STARNET	C	G	Eosinophil count	Liver	True	False	Inflammatory biomarkers
rs9268560	1	ENSG00000168477	6	32389512	6:32389512	-0.194829280980019	0.00101374889824136	9.08e-87	0.035551	G	C	0.0018	581857	Eosinophil_count	GeneBased	TNXB	protein_coding	600	STARNET	C	G	Eosinophil count	Blood	True	True	Inflammatory biomarkers
rs9268560	1	ENSG00000213676	6	32389512	6:32389512	-0.06606568	0.001613126	4.58e-187	0.047166	G	C	0.001617	736407	White_blood_cell_count	GeneBased	ATF6B	protein_coding	600	STARNET	C	G	White blood cell count	Artery	True	True	Inflammatory biomarkers
rs9268560	0.999443448784936	ENSG00000213676	6	32389512	6:32389512	-0.0456251	0.001093182	1.37e-28	-0.0147	C	G	0.0014	1162670	Total_cholesterol	GeneBased	ATF6B	protein_coding	600	STARNET	C	G	Total cholesterol	Liver	True	True	Lipids
rs9268560	1	ENSG00000168477	6	32389512	6:32389512	-0.1948293	0.001013749	4.58e-187	0.047166	G	C	0.001617	736407	White_blood_cell_count	GeneBased	TNXB	protein_coding	600	STARNET	C	G	White blood cell count	Blood	True	True	Inflammatory biomarkers
rs9268560	0.999999999987921	ENSG00000213676	6	32389512	6:32389512	-0.0456251	0.001093182	4.85e-76	0.031564	G	C	0.00171	632601	Monocyte_count	GeneBased	ATF6B	protein_coding	600	STARNET	C	G	Monocyte count	Liver	True	True	Inflammatory biomarkers
rs9268560	0.999974940623619	ENSG00000213676	6	32389512	6:32389512	-0.06606568	0.001613126	1.576e-21	-0.0168	C	G	0.0018	628603	Waist-hip_ratio	GeneBased	ATF6B	protein_coding	600	STARNET	C	G	Waist-hip ratio	Artery	True	True	Adiposity
rs9268560	0.999974940623619	ENSG00000168477	6	32389512	6:32389512	-0.1948293	0.001013749	1.576e-21	-0.0168	C	G	0.0018	628603	Waist-hip_ratio	GeneBased	TNXB	protein_coding	600	STARNET	C	G	Waist-hip ratio	Blood	True	True	Adiposity
rs9268560	1	ENSG00000204267	6	32389512	6:32389512	0.1022995	4.312543e-05	9.08e-87	0.035551	G	C	0.0018	581857	Eosinophil_count	GeneBased	TAP2	protein_coding	600	STARNET	C	G	Eosinophil count	Artery	True	True	Inflammatory biomarkers
rs9268671	0.881664343713826	ENSG00000213760	6	32414290	6:32414290	-0.1862759	0.0001746437	5.09e-39	-0.0166	A	G	0.0014	1380540	LDL_cholesterol	GeneBased	ATP6V1G2	protein_coding	600	STARNET	A	G	LDL cholesterol	Liver	True	False	Lipids
rs9268671	0.881664343713826	ENSG00000204351	6	32414290	6:32414290	-0.05134145	0.001725678	5.09e-39	-0.0166	A	G	0.0014	1380540	LDL_cholesterol	GeneBased	SKIV2L	protein_coding	600	STARNET	A	G	LDL cholesterol	Artery	True	False	Lipids
rs9268671	0.881664343713826	ENSG00000213760	6	32414290	6:32414290	-0.1491526	0.0005954832	5.09e-39	-0.0166	A	G	0.0014	1380540	LDL_cholesterol	GeneBased	ATP6V1G2	protein_coding	600	STARNET	A	G	LDL cholesterol	Adipose tissue	True	False	Lipids
rs9268671	0.983512252023627	ENSG00000213760	6	32414290	6:32414290	-0.1862759	0.0001746437	5.09e-39	-0.0166	A	G	0.0014	1380540	LDL_cholesterol	GeneBased	ATP6V1G2	protein_coding	600	STARNET	A	G	LDL cholesterol	Liver	True	False	Lipids
rs9268671	1	ENSG00000204351	6	32414290	6:32414290	-0.05134145	0.001725678	5.09e-81	-0.0233	A	G	0.0013	1550440	Total_cholesterol	GeneBased	SKIV2L	protein_coding	600	STARNET	A	G	Total cholesterol	Artery	True	False	Lipids
rs9268671	0.983512252023627	ENSG00000213760	6	32414290	6:32414290	-0.1491526	0.0005954832	5.09e-39	-0.0166	A	G	0.0014	1380540	LDL_cholesterol	GeneBased	ATP6V1G2	protein_coding	600	STARNET	A	G	LDL cholesterol	Adipose tissue	True	False	Lipids
rs9268671	0.881664343713826	ENSG00000204267	6	32414290	6:32414290	0.08849563	0.001333589	5.09e-39	-0.0166	A	G	0.0014	1380540	LDL_cholesterol	GeneBased	TAP2	protein_coding	600	STARNET	A	G	LDL cholesterol	Skeletal muscle	True	True	Lipids
rs9268671	0.999999999994998	ENSG00000204267	6	32414290	6:32414290	0.1479339	1.384536e-08	5.09e-81	-0.0233	A	G	0.0013	1550440	Total_cholesterol	GeneBased	TAP2	protein_coding	600	STARNET	A	G	Total cholesterol	Artery	True	True	Lipids
rs9268671	0.881664343713826	ENSG00000204267	6	32414290	6:32414290	0.1479339	1.384536e-08	5.09e-39	-0.0166	A	G	0.0014	1380540	LDL_cholesterol	GeneBased	TAP2	protein_coding	600	STARNET	A	G	LDL cholesterol	Artery	True	True	Lipids
rs9268671	1	ENSG00000213760	6	32414290	6:32414290	-0.1491526	0.0005954832	5.09e-81	-0.0233	A	G	0.0013	1550440	Total_cholesterol	GeneBased	ATP6V1G2	protein_coding	600	STARNET	A	G	Total cholesterol	Adipose tissue	True	False	Lipids
rs9268671	0.881664343713826	ENSG00000213676	6	32414290	6:32414290	-0.08332514	0.0005808119	5.09e-39	-0.0166	A	G	0.0014	1380540	LDL_cholesterol	GeneBased	ATF6B	protein_coding	600	STARNET	A	G	LDL cholesterol	Skeletal muscle	True	True	Lipids
rs9268671	0.983512252023627	ENSG00000204267	6	32414290	6:32414290	0.08849563	0.001333589	5.09e-39	-0.0166	A	G	0.0014	1380540	LDL_cholesterol	GeneBased	TAP2	protein_coding	600	STARNET	A	G	LDL cholesterol	Skeletal muscle	True	True	Lipids
rs9268671	1	ENSG00000213676	6	32414290	6:32414290	-0.08332514	0.0005808119	5.09e-81	-0.0233	A	G	0.0013	1550440	Total_cholesterol	GeneBased	ATF6B	protein_coding	600	STARNET	A	G	Total cholesterol	Skeletal muscle	True	True	Lipids
rs9268671	0.983512252023627	ENSG00000204351	6	32414290	6:32414290	-0.05134145	0.001725678	5.09e-39	-0.0166	A	G	0.0014	1380540	LDL_cholesterol	GeneBased	SKIV2L	protein_coding	600	STARNET	A	G	LDL cholesterol	Artery	True	False	Lipids
rs9268671	0.999999999994998	ENSG00000213676	6	32414290	6:32414290	-0.08332514	0.0005808119	5.09e-81	-0.0233	A	G	0.0013	1550440	Total_cholesterol	GeneBased	ATF6B	protein_coding	600	STARNET	A	G	Total cholesterol	Skeletal muscle	True	True	Lipids
rs9268671	1	ENSG00000213760	6	32414290	6:32414290	-0.1862759	0.0001746437	5.09e-81	-0.0233	A	G	0.0013	1550440	Total_cholesterol	GeneBased	ATP6V1G2	protein_coding	600	STARNET	A	G	Total cholesterol	Liver	True	False	Lipids
rs9268671	1	ENSG00000204267	6	32414290	6:32414290	0.08849563	0.001333589	5.09e-81	-0.0233	A	G	0.0013	1550440	Total_cholesterol	GeneBased	TAP2	protein_coding	600	STARNET	A	G	Total cholesterol	Skeletal muscle	True	True	Lipids
rs9268671	0.831358231875861	ENSG00000204267	6	32414290	6:32414290	0.08849563	0.001333589	3.02e-38	-0.0203	A	G	0.0017	1026680	Non-HDL_cholesterol	GeneBased	TAP2	protein_coding	600	STARNET	A	G	Non-HDL cholesterol	Skeletal muscle	True	True	Lipids
rs9268671	1	ENSG00000204267	6	32414290	6:32414290	0.1479339	1.384536e-08	5.09e-81	-0.0233	A	G	0.0013	1550440	Total_cholesterol	GeneBased	TAP2	protein_coding	600	STARNET	A	G	Total cholesterol	Artery	True	True	Lipids
rs9268671	1	ENSG00000213676	6	32414290	6:32414290	-0.08332514	0.0005808119	5.09e-81	-0.0233	A	G	0.0013	1550440	Total_cholesterol	GeneBased	ATF6B	protein_coding	600	STARNET	A	G	Total cholesterol	Skeletal muscle	True	True	Lipids
rs9268671	1	ENSG00000204351	6	32414290	6:32414290	-0.05134145	0.001725678	5.09e-81	-0.0233	A	G	0.0013	1550440	Total_cholesterol	GeneBased	SKIV2L	protein_coding	600	STARNET	A	G	Total cholesterol	Artery	True	False	Lipids
rs9268671	1	ENSG00000204267	6	32414290	6:32414290	0.1479339	1.384536e-08	5.09e-81	-0.0233	A	G	0.0013	1550440	Total_cholesterol	GeneBased	TAP2	protein_coding	600	STARNET	A	G	Total cholesterol	Artery	True	True	Lipids
rs9268671	0.983512252023627	ENSG00000204267	6	32414290	6:32414290	0.1479339	1.384536e-08	5.09e-39	-0.0166	A	G	0.0014	1380540	LDL_cholesterol	GeneBased	TAP2	protein_coding	600	STARNET	A	G	LDL cholesterol	Artery	True	True	Lipids
rs9268671	0.831358231875861	ENSG00000213760	6	32414290	6:32414290	-0.1491526	0.0005954832	3.02e-38	-0.0203	A	G	0.0017	1026680	Non-HDL_cholesterol	GeneBased	ATP6V1G2	protein_coding	600	STARNET	A	G	Non-HDL cholesterol	Adipose tissue	True	False	Lipids
rs9268671	0.831358231875861	ENSG00000204267	6	32414290	6:32414290	0.1479339	1.384536e-08	3.02e-38	-0.0203	A	G	0.0017	1026680	Non-HDL_cholesterol	GeneBased	TAP2	protein_coding	600	STARNET	A	G	Non-HDL cholesterol	Artery	True	True	Lipids
rs9268671	1	ENSG00000204267	6	32414290	6:32414290	0.08849563	0.001333589	5.09e-81	-0.0233	A	G	0.0013	1550440	Total_cholesterol	GeneBased	TAP2	protein_coding	600	STARNET	A	G	Total cholesterol	Skeletal muscle	True	True	Lipids
rs9268671	0.831358231875861	ENSG00000213676	6	32414290	6:32414290	-0.08332514	0.0005808119	3.02e-38	-0.0203	A	G	0.0017	1026680	Non-HDL_cholesterol	GeneBased	ATF6B	protein_coding	600	STARNET	A	G	Non-HDL cholesterol	Skeletal muscle	True	True	Lipids
rs9268671	0.983512252023627	ENSG00000213676	6	32414290	6:32414290	-0.08332514	0.0005808119	5.09e-39	-0.0166	A	G	0.0014	1380540	LDL_cholesterol	GeneBased	ATF6B	protein_coding	600	STARNET	A	G	LDL cholesterol	Skeletal muscle	True	True	Lipids
rs9268671	0.999999999994998	ENSG00000204351	6	32414290	6:32414290	-0.05134145	0.001725678	5.09e-81	-0.0233	A	G	0.0013	1550440	Total_cholesterol	GeneBased	SKIV2L	protein_coding	600	STARNET	A	G	Total cholesterol	Artery	True	False	Lipids
rs9268671	1	ENSG00000213760	6	32414290	6:32414290	-0.1491526	0.0005954832	5.09e-81	-0.0233	A	G	0.0013	1550440	Total_cholesterol	GeneBased	ATP6V1G2	protein_coding	600	STARNET	A	G	Total cholesterol	Adipose tissue	True	False	Lipids
rs9268671	0.831358231875861	ENSG00000213760	6	32414290	6:32414290	-0.1862759	0.0001746437	3.02e-38	-0.0203	A	G	0.0017	1026680	Non-HDL_cholesterol	GeneBased	ATP6V1G2	protein_coding	600	STARNET	A	G	Non-HDL cholesterol	Liver	True	False	Lipids
rs9268671	0.999999999994998	ENSG00000204267	6	32414290	6:32414290	0.08849563	0.001333589	5.09e-81	-0.0233	A	G	0.0013	1550440	Total_cholesterol	GeneBased	TAP2	protein_coding	600	STARNET	A	G	Total cholesterol	Skeletal muscle	True	True	Lipids
rs9268671	1	ENSG00000213760	6	32414290	6:32414290	-0.1862759	0.0001746437	5.09e-81	-0.0233	A	G	0.0013	1550440	Total_cholesterol	GeneBased	ATP6V1G2	protein_coding	600	STARNET	A	G	Total cholesterol	Liver	True	False	Lipids
rs9268671	0.831358231875861	ENSG00000204351	6	32414290	6:32414290	-0.05134145	0.001725678	3.02e-38	-0.0203	A	G	0.0017	1026680	Non-HDL_cholesterol	GeneBased	SKIV2L	protein_coding	600	STARNET	A	G	Non-HDL cholesterol	Artery	True	False	Lipids
rs9268671	0.999999999994998	ENSG00000213760	6	32414290	6:32414290	-0.1862759	0.0001746437	5.09e-81	-0.0233	A	G	0.0013	1550440	Total_cholesterol	GeneBased	ATP6V1G2	protein_coding	600	STARNET	A	G	Total cholesterol	Liver	True	False	Lipids
rs9268671	0.999999999994998	ENSG00000213760	6	32414290	6:32414290	-0.1491526	0.0005954832	5.09e-81	-0.0233	A	G	0.0013	1550440	Total_cholesterol	GeneBased	ATP6V1G2	protein_coding	600	STARNET	A	G	Total cholesterol	Adipose tissue	True	False	Lipids
rs9268812	0.822890068127818	ENSG00000213676	6	32424568	6:32424568	-0.1028828	2.020061e-05	1.2e-301	0.064168	G	A	0.001728	739566	White_blood_cell_count	GeneBased	ATF6B	protein_coding	600	STARNET	A	G	White blood cell count	Skeletal muscle	True	True	Inflammatory biomarkers
rs9268812	0.96793735664348	ENSG00000204267	6	32424568	6:32424568	0.09666319	0.0002466015	3.36e-176	0.053122	G	A	0.001877	625220	Neutrophil_count	GeneBased	TAP2	protein_coding	600	STARNET	A	G	Neutrophil count	Artery	True	True	Inflammatory biomarkers
rs9268812	0.96793735664348	ENSG00000213676	6	32424568	6:32424568	-0.05479136	0.0002025436	3.36e-176	0.053122	G	A	0.001877	625220	Neutrophil_count	GeneBased	ATF6B	protein_coding	600	STARNET	A	G	Neutrophil count	Liver	True	True	Inflammatory biomarkers
rs9268812	0.822890068127818	ENSG00000168477	6	32424568	6:32424568	-0.2228493	0.0004573	1.2e-301	0.064168	G	A	0.001728	739566	White_blood_cell_count	GeneBased	TNXB	protein_coding	600	STARNET	A	G	White blood cell count	Blood	True	True	Inflammatory biomarkers
rs9268812	0.967937565076473	ENSG00000213760	6	32424568	6:32424568	-0.1759874	0.0004432473	3.36e-176	0.053122	G	A	0.001877	625220	Neutrophil_count	GeneBased	ATP6V1G2	protein_coding	600	STARNET	A	G	Neutrophil count	Liver	True	False	Inflammatory biomarkers
rs9268812	0.96793735664348	ENSG00000213760	6	32424568	6:32424568	-0.1759874	0.0004432473	3.36e-176	0.053122	G	A	0.001877	625220	Neutrophil_count	GeneBased	ATP6V1G2	protein_coding	600	STARNET	A	G	Neutrophil count	Liver	True	False	Inflammatory biomarkers
rs9268812	0.96793735664348	ENSG00000168477	6	32424568	6:32424568	-0.2228493	0.0004573	3.36e-176	0.053122	G	A	0.001877	625220	Neutrophil_count	GeneBased	TNXB	protein_coding	600	STARNET	A	G	Neutrophil count	Blood	True	True	Inflammatory biomarkers
rs9268812	0.822890068127818	ENSG00000213760	6	32424568	6:32424568	-0.1759874	0.0004432473	1.2e-301	0.064168	G	A	0.001728	739566	White_blood_cell_count	GeneBased	ATP6V1G2	protein_coding	600	STARNET	A	G	White blood cell count	Liver	True	False	Inflammatory biomarkers
rs9268812	0.967937175703079	ENSG00000213676	6	32424568	6:32424568	-0.05479136	0.0002025436	3.36e-176	0.053122	G	A	0.001877	625220	Neutrophil_count	GeneBased	ATF6B	protein_coding	600	STARNET	A	G	Neutrophil count	Liver	True	True	Inflammatory biomarkers
rs9268812	0.967937175703079	ENSG00000213760	6	32424568	6:32424568	-0.1759874	0.0004432473	3.36e-176	0.053122	G	A	0.001877	625220	Neutrophil_count	GeneBased	ATP6V1G2	protein_coding	600	STARNET	A	G	Neutrophil count	Liver	True	False	Inflammatory biomarkers
rs9268812	0.967937565076473	ENSG00000213676	6	32424568	6:32424568	-0.1028828	2.020061e-05	3.36e-176	0.053122	G	A	0.001877	625220	Neutrophil_count	GeneBased	ATF6B	protein_coding	600	STARNET	A	G	Neutrophil count	Skeletal muscle	True	True	Inflammatory biomarkers
rs9268812	0.967937565076473	ENSG00000204267	6	32424568	6:32424568	0.09666319	0.0002466015	3.36e-176	0.053122	G	A	0.001877	625220	Neutrophil_count	GeneBased	TAP2	protein_coding	600	STARNET	A	G	Neutrophil count	Artery	True	True	Inflammatory biomarkers
rs9268812	0.822890068127818	ENSG00000204267	6	32424568	6:32424568	0.09666319	0.0002466015	1.2e-301	0.064168	G	A	0.001728	739566	White_blood_cell_count	GeneBased	TAP2	protein_coding	600	STARNET	A	G	White blood cell count	Artery	True	True	Inflammatory biomarkers
rs9268812	0.967937565076473	ENSG00000168477	6	32424568	6:32424568	-0.2228493	0.0004573	3.36e-176	0.053122	G	A	0.001877	625220	Neutrophil_count	GeneBased	TNXB	protein_coding	600	STARNET	A	G	Neutrophil count	Blood	True	True	Inflammatory biomarkers
rs9268812	0.96793735664348	ENSG00000213676	6	32424568	6:32424568	-0.1028828	2.020061e-05	3.36e-176	0.053122	G	A	0.001877	625220	Neutrophil_count	GeneBased	ATF6B	protein_coding	600	STARNET	A	G	Neutrophil count	Skeletal muscle	True	True	Inflammatory biomarkers
rs9268812	0.967937565076473	ENSG00000213676	6	32424568	6:32424568	-0.05479136	0.0002025436	3.36e-176	0.053122	G	A	0.001877	625220	Neutrophil_count	GeneBased	ATF6B	protein_coding	600	STARNET	A	G	Neutrophil count	Liver	True	True	Inflammatory biomarkers
rs9268812	0.822890068127818	ENSG00000213676	6	32424568	6:32424568	-0.05479136	0.0002025436	1.2e-301	0.064168	G	A	0.001728	739566	White_blood_cell_count	GeneBased	ATF6B	protein_coding	600	STARNET	A	G	White blood cell count	Liver	True	True	Inflammatory biomarkers
rs9268812	0.967937175703079	ENSG00000204267	6	32424568	6:32424568	0.09666319	0.0002466015	3.36e-176	0.053122	G	A	0.001877	625220	Neutrophil_count	GeneBased	TAP2	protein_coding	600	STARNET	A	G	Neutrophil count	Artery	True	True	Inflammatory biomarkers
rs9268812	0.967937175703079	ENSG00000168477	6	32424568	6:32424568	-0.2228493	0.0004573	3.36e-176	0.053122	G	A	0.001877	625220	Neutrophil_count	GeneBased	TNXB	protein_coding	600	STARNET	A	G	Neutrophil count	Blood	True	True	Inflammatory biomarkers
rs9268812	0.967937175703079	ENSG00000213676	6	32424568	6:32424568	-0.1028828	2.020061e-05	3.36e-176	0.053122	G	A	0.001877	625220	Neutrophil_count	GeneBased	ATF6B	protein_coding	600	STARNET	A	G	Neutrophil count	Skeletal muscle	True	True	Inflammatory biomarkers
rs9268813	0.807774409261309	ENSG00000213760	6	32424594	6:32424594	0.289509	0.0003180089	3.15e-45	-0.0311	C	T	0.0023	1488570	Total_cholesterol	GeneBased	ATP6V1G2	protein_coding	600	STARNET	T	C	Total cholesterol	Liver	True	False	Lipids
rs9268813	0.807774409261309	ENSG00000204516	6	32424594	6:32424594	-0.2489747	0.001330211	3.15e-45	-0.0311	C	T	0.0023	1488570	Total_cholesterol	SNEEP	MICB	protein_coding	600	STARNET	T	C	Total cholesterol	Skeletal muscle	False	True	Lipids
rs9268813	0.807774409261309	ENSG00000204301	6	32424594	6:32424594	0.1607411	0.001792312	3.15e-45	-0.0311	C	T	0.0023	1488570	Total_cholesterol	GeneBased	NOTCH4	protein_coding	600	STARNET	T	C	Total cholesterol	Skeletal muscle	False	False	Lipids
rs9268813	0.807774409261309	ENSG00000204267	6	32424594	6:32424594	-0.1761669	8.284638e-05	3.15e-45	-0.0311	C	T	0.0023	1488570	Total_cholesterol	GeneBased	TAP2	protein_coding	600	STARNET	T	C	Total cholesterol	Skeletal muscle	True	True	Lipids
rs9268813	0.807774409261309	ENSG00000166278	6	32424594	6:32424594	-0.1042263	0.0002364712	3.15e-45	-0.0311	C	T	0.0023	1488570	Total_cholesterol	SNEEP	C2	protein_coding	600	STARNET	T	C	Total cholesterol	Liver	True	True	Lipids
rs9268813	0.807774409261309	ENSG00000168477	6	32424594	6:32424594	-0.2479574	6.834913e-05	3.15e-45	-0.0311	C	T	0.0023	1488570	Total_cholesterol	GeneBased	TNXB	protein_coding	600	STARNET	T	C	Total cholesterol	Artery	True	True	Lipids
rs9268813	0.807774409261309	ENSG00000204516	6	32424594	6:32424594	-0.222912	0.001007236	3.15e-45	-0.0311	C	T	0.0023	1488570	Total_cholesterol	SNEEP	MICB	protein_coding	600	STARNET	T	C	Total cholesterol	Artery	False	True	Lipids
rs9268813	0.807774409261309	ENSG00000204301	6	32424594	6:32424594	0.2008911	0.0002975544	3.15e-45	-0.0311	C	T	0.0023	1488570	Total_cholesterol	GeneBased	NOTCH4	protein_coding	600	STARNET	T	C	Total cholesterol	Adipose tissue	False	False	Lipids
rs9268813	0.807774409261309	ENSG00000204310	6	32424594	6:32424594	-0.1001779	0.001084442	3.15e-45	-0.0311	C	T	0.0023	1488570	Total_cholesterol	GeneBased	AGPAT1	protein_coding	600	STARNET	T	C	Total cholesterol	Liver	True	False	Lipids
rs9268813	0.807774409261309	ENSG00000213676	6	32424594	6:32424594	0.1359997	0.0005571685	3.15e-45	-0.0311	C	T	0.0023	1488570	Total_cholesterol	GeneBased	ATF6B	protein_coding	600	STARNET	T	C	Total cholesterol	Skeletal muscle	True	True	Lipids
rs9268813	0.807774409261309	ENSG00000204444	6	32424594	6:32424594	0.178461	0.001233735	3.15e-45	-0.0311	C	T	0.0023	1488570	Total_cholesterol	SNEEP,GeneBased	APOM	protein_coding	600	STARNET	T	C	Total cholesterol	Adipose tissue	True	True	Lipids
rs9268813	0.807774409261309	ENSG00000204301	6	32424594	6:32424594	0.196147	4.572472e-06	3.15e-45	-0.0311	C	T	0.0023	1488570	Total_cholesterol	GeneBased	NOTCH4	protein_coding	600	STARNET	T	C	Total cholesterol	Liver	False	False	Lipids
rs9269146	0.690495391808727	ENSG00000213760	6	32445530	6:32445530	0.1642654	0.002339525	3.93e-15	0.0148	G	T	0.0018	916107	Non-HDL_cholesterol	GeneBased	ATP6V1G2	protein_coding	600	STARNET	T	G	Non-HDL cholesterol	Artery	True	False	Lipids
rs9269338	1	ENSG00000204463	6	32540304	6:32540304	-0.08057248	0.002709341	1.01e-16	-0.02299	G	C	0.002766	464999	Red_blood_cell_count	SNEEP,GeneBased	BAG6	protein_coding	600	STARNET	C	G	Red blood cell count	Liver	True	True	Inflammatory biomarkers
rs9269338	1	ENSG00000168477	6	32540304	6:32540304	-0.2609509	0.001205466	2.91e-28	-0.030673	G	C	0.002781	459065	Monocyte_count	GeneBased	TNXB	protein_coding	600	STARNET	C	G	Monocyte count	Liver	True	True	Inflammatory biomarkers
rs9269338	1	ENSG00000168477	6	32540304	6:32540304	-0.2609509	0.001205466	3.2e-48	-0.041556	G	C	0.002847	461829	Neutrophil_count	GeneBased	TNXB	protein_coding	600	STARNET	C	G	Neutrophil count	Liver	True	True	Inflammatory biomarkers
rs9269338	1	ENSG00000204310	6	32540304	6:32540304	-0.1730267	8.200248e-07	2.09e-11	-0.019569	G	C	0.002919	460475	Basophil_count	GeneBased	AGPAT1	protein_coding	600	STARNET	C	G	Basophil count	Liver	True	False	Inflammatory biomarkers
rs9269338	1	ENSG00000204310	6	32540304	6:32540304	-0.1730267	8.200248e-07	3.2e-48	-0.041556	G	C	0.002847	461829	Neutrophil_count	GeneBased	AGPAT1	protein_coding	600	STARNET	C	G	Neutrophil count	Liver	True	False	Inflammatory biomarkers
rs9269338	1	ENSG00000204394	6	32540304	6:32540304	-0.1016714	0.001732847	3.2e-48	-0.041556	G	C	0.002847	461829	Neutrophil_count	GeneBased	VARS1	protein_coding	600	STARNET	C	G	Neutrophil count	Liver	True	False	Inflammatory biomarkers
rs9269338	1	ENSG00000168477	6	32540304	6:32540304	-0.2609509	0.001205466	2.09e-11	-0.019569	G	C	0.002919	460475	Basophil_count	GeneBased	TNXB	protein_coding	600	STARNET	C	G	Basophil count	Liver	True	True	Inflammatory biomarkers
rs9269338	1	ENSG00000213676	6	32540304	6:32540304	-0.09900281	0.0002852137	2.98e-90	-0.056616	G	C	0.002809	466051	White_blood_cell_count	GeneBased	ATF6B	protein_coding	600	STARNET	C	G	White blood cell count	Liver	True	True	Inflammatory biomarkers
rs9269338	1	ENSG00000168477	6	32540304	6:32540304	0.3589386	0.001410851	2.91e-28	-0.030673	G	C	0.002781	459065	Monocyte_count	GeneBased	TNXB	protein_coding	600	STARNET	C	G	Monocyte count	Adipose tissue	True	True	Inflammatory biomarkers
rs9269338	1	ENSG00000168477	6	32540304	6:32540304	0.3589386	0.001410851	3.2e-48	-0.041556	G	C	0.002847	461829	Neutrophil_count	GeneBased	TNXB	protein_coding	600	STARNET	C	G	Neutrophil count	Adipose tissue	True	True	Inflammatory biomarkers
rs9269338	1	ENSG00000168477	6	32540304	6:32540304	0.3589386	0.001410851	2.98e-90	-0.056616	G	C	0.002809	466051	White_blood_cell_count	GeneBased	TNXB	protein_coding	600	STARNET	C	G	White blood cell count	Adipose tissue	True	True	Inflammatory biomarkers
rs9269338	1	ENSG00000213676	6	32540304	6:32540304	-0.09900281	0.0002852137	3.2e-48	-0.041556	G	C	0.002847	461829	Neutrophil_count	GeneBased	ATF6B	protein_coding	600	STARNET	C	G	Neutrophil count	Liver	True	True	Inflammatory biomarkers
rs9269338	1	ENSG00000168477	6	32540304	6:32540304	0.3589386	0.001410851	2.98e-90	-0.056616	G	C	0.002809	466051	White_blood_cell_count	GeneBased	TNXB	protein_coding	600	STARNET	C	G	White blood cell count	Adipose tissue	True	True	Inflammatory biomarkers
rs9269338	1	ENSG00000213676	6	32540304	6:32540304	-0.09900281	0.0002852137	3.2e-48	-0.041556	G	C	0.002847	461829	Neutrophil_count	GeneBased	ATF6B	protein_coding	600	STARNET	C	G	Neutrophil count	Liver	True	True	Inflammatory biomarkers
rs9269338	1	ENSG00000204310	6	32540304	6:32540304	-0.1730267	8.200248e-07	2.98e-90	-0.056616	G	C	0.002809	466051	White_blood_cell_count	GeneBased	AGPAT1	protein_coding	600	STARNET	C	G	White blood cell count	Liver	True	False	Inflammatory biomarkers
rs9269338	1	ENSG00000213676	6	32540304	6:32540304	-0.1406154	0.001670639	3.2e-48	-0.041556	G	C	0.002847	461829	Neutrophil_count	GeneBased	ATF6B	protein_coding	600	STARNET	C	G	Neutrophil count	Skeletal muscle	True	True	Inflammatory biomarkers
rs9269338	1	ENSG00000213676	6	32540304	6:32540304	-0.1406154	0.001670639	3.2e-48	-0.041556	G	C	0.002847	461829	Neutrophil_count	GeneBased	ATF6B	protein_coding	600	STARNET	C	G	Neutrophil count	Skeletal muscle	True	True	Inflammatory biomarkers
rs9269338	1	ENSG00000168477	6	32540304	6:32540304	-0.2609509	0.001205466	2.98e-90	-0.056616	G	C	0.002809	466051	White_blood_cell_count	GeneBased	TNXB	protein_coding	600	STARNET	C	G	White blood cell count	Liver	True	True	Inflammatory biomarkers
rs9269338	1	ENSG00000168477	6	32540304	6:32540304	-0.2609509	0.001205466	2.98e-90	-0.056616	G	C	0.002809	466051	White_blood_cell_count	GeneBased	TNXB	protein_coding	600	STARNET	C	G	White blood cell count	Liver	True	True	Inflammatory biomarkers
rs9269338	0.999878552656951	ENSG00000204394	6	32540304	6:32540304	-0.1016714	0.001732847	1.01e-16	-0.02299	G	C	0.002766	464999	Red_blood_cell_count	GeneBased	VARS1	protein_coding	600	STARNET	C	G	Red blood cell count	Liver	True	False	Inflammatory biomarkers
rs9269338	1	ENSG00000168477	6	32540304	6:32540304	-0.2609509	0.001205466	3.2e-48	-0.041556	G	C	0.002847	461829	Neutrophil_count	GeneBased	TNXB	protein_coding	600	STARNET	C	G	Neutrophil count	Liver	True	True	Inflammatory biomarkers
rs9269338	1	ENSG00000168477	6	32540304	6:32540304	0.3589386	0.001410851	2.09e-11	-0.019569	G	C	0.002919	460475	Basophil_count	GeneBased	TNXB	protein_coding	600	STARNET	C	G	Basophil count	Adipose tissue	True	True	Inflammatory biomarkers
rs9269338	1	ENSG00000168477	6	32540304	6:32540304	0.3589386	0.001410851	3.2e-48	-0.041556	G	C	0.002847	461829	Neutrophil_count	GeneBased	TNXB	protein_coding	600	STARNET	C	G	Neutrophil count	Adipose tissue	True	True	Inflammatory biomarkers
rs9269338	1	ENSG00000204394	6	32540304	6:32540304	-0.1016714	0.001732847	2.91e-28	-0.030673	G	C	0.002781	459065	Monocyte_count	GeneBased	VARS1	protein_coding	600	STARNET	C	G	Monocyte count	Liver	True	False	Inflammatory biomarkers
rs9269338	1	ENSG00000168477	6	32540304	6:32540304	0.3589386	0.001410851	1.01e-16	-0.02299	G	C	0.002766	464999	Red_blood_cell_count	GeneBased	TNXB	protein_coding	600	STARNET	C	G	Red blood cell count	Adipose tissue	True	True	Inflammatory biomarkers
rs9269338	1	ENSG00000204463	6	32540304	6:32540304	-0.08057248	0.002709341	3.2e-48	-0.041556	G	C	0.002847	461829	Neutrophil_count	SNEEP,GeneBased	BAG6	protein_coding	600	STARNET	C	G	Neutrophil count	Liver	True	True	Inflammatory biomarkers
rs9269338	1	ENSG00000204394	6	32540304	6:32540304	-0.1016714	0.001732847	1.01e-16	-0.02299	G	C	0.002766	464999	Red_blood_cell_count	GeneBased	VARS1	protein_coding	600	STARNET	C	G	Red blood cell count	Liver	True	False	Inflammatory biomarkers
rs9269338	1	ENSG00000168477	6	32540304	6:32540304	-0.2609509	0.001205466	4.18e-66	-0.048324	G	C	0.002813	462369	Lymphocyte_count	GeneBased	TNXB	protein_coding	600	STARNET	C	G	Lymphocyte count	Liver	True	True	Inflammatory biomarkers
rs9269338	1	ENSG00000213676	6	32540304	6:32540304	-0.09900281	0.0002852137	1.94e-17	-0.023959	G	C	0.002817	462504	Eosinophil_count	GeneBased	ATF6B	protein_coding	600	STARNET	C	G	Eosinophil count	Liver	True	True	Inflammatory biomarkers
rs9269338	1	ENSG00000213676	6	32540304	6:32540304	-0.1406154	0.001670639	2.98e-90	-0.056616	G	C	0.002809	466051	White_blood_cell_count	GeneBased	ATF6B	protein_coding	600	STARNET	C	G	White blood cell count	Skeletal muscle	True	True	Inflammatory biomarkers
rs9269338	1	ENSG00000204310	6	32540304	6:32540304	-0.1730267	8.200248e-07	3.2e-48	-0.041556	G	C	0.002847	461829	Neutrophil_count	GeneBased	AGPAT1	protein_coding	600	STARNET	C	G	Neutrophil count	Liver	True	False	Inflammatory biomarkers
rs9269338	1	ENSG00000204463	6	32540304	6:32540304	-0.08057248	0.002709341	3.2e-48	-0.041556	G	C	0.002847	461829	Neutrophil_count	SNEEP,GeneBased	BAG6	protein_coding	600	STARNET	C	G	Neutrophil count	Liver	True	True	Inflammatory biomarkers
rs9269338	1	ENSG00000204310	6	32540304	6:32540304	-0.1730267	8.200248e-07	1.01e-16	-0.02299	G	C	0.002766	464999	Red_blood_cell_count	GeneBased	AGPAT1	protein_coding	600	STARNET	C	G	Red blood cell count	Liver	True	False	Inflammatory biomarkers
rs9269338	1	ENSG00000204463	6	32540304	6:32540304	-0.08057248	0.002709341	1.94e-17	-0.023959	G	C	0.002817	462504	Eosinophil_count	SNEEP,GeneBased	BAG6	protein_coding	600	STARNET	C	G	Eosinophil count	Liver	True	True	Inflammatory biomarkers
rs9269338	1	ENSG00000213676	6	32540304	6:32540304	-0.09900281	0.0002852137	3.2e-48	-0.041556	G	C	0.002847	461829	Neutrophil_count	GeneBased	ATF6B	protein_coding	600	STARNET	C	G	Neutrophil count	Liver	True	True	Inflammatory biomarkers
rs9269338	1	ENSG00000168477	6	32540304	6:32540304	-0.2609509	0.001205466	3.2e-48	-0.041556	G	C	0.002847	461829	Neutrophil_count	GeneBased	TNXB	protein_coding	600	STARNET	C	G	Neutrophil count	Liver	True	True	Inflammatory biomarkers
rs9269338	1	ENSG00000204310	6	32540304	6:32540304	-0.1730267	8.200248e-07	2.98e-90	-0.056616	G	C	0.002809	466051	White_blood_cell_count	GeneBased	AGPAT1	protein_coding	600	STARNET	C	G	White blood cell count	Liver	True	False	Inflammatory biomarkers
rs9269338	1	ENSG00000204310	6	32540304	6:32540304	-0.1730267	8.200248e-07	2.91e-28	-0.030673	G	C	0.002781	459065	Monocyte_count	GeneBased	AGPAT1	protein_coding	600	STARNET	C	G	Monocyte count	Liver	True	False	Inflammatory biomarkers
rs9269338	1	ENSG00000168477	6	32540304	6:32540304	-0.2609509	0.001205466	1.01e-16	-0.02299	G	C	0.002766	464999	Red_blood_cell_count	GeneBased	TNXB	protein_coding	600	STARNET	C	G	Red blood cell count	Liver	True	True	Inflammatory biomarkers
rs9269338	0.999878552656951	ENSG00000204463	6	32540304	6:32540304	-0.08057248	0.002709341	1.01e-16	-0.02299	G	C	0.002766	464999	Red_blood_cell_count	SNEEP,GeneBased	BAG6	protein_coding	600	STARNET	C	G	Red blood cell count	Liver	True	True	Inflammatory biomarkers
rs9269338	1	ENSG00000204310	6	32540304	6:32540304	-0.1730267	8.200248e-07	4.18e-66	-0.048324	G	C	0.002813	462369	Lymphocyte_count	GeneBased	AGPAT1	protein_coding	600	STARNET	C	G	Lymphocyte count	Liver	True	False	Inflammatory biomarkers
rs9269338	1	ENSG00000213676	6	32540304	6:32540304	-0.1406154	0.001670639	1.94e-17	-0.023959	G	C	0.002817	462504	Eosinophil_count	GeneBased	ATF6B	protein_coding	600	STARNET	C	G	Eosinophil count	Skeletal muscle	True	True	Inflammatory biomarkers
rs9269338	1	ENSG00000204463	6	32540304	6:32540304	-0.08057248	0.002709341	1.94e-17	-0.023959	G	C	0.002817	462504	Eosinophil_count	SNEEP,GeneBased	BAG6	protein_coding	600	STARNET	C	G	Eosinophil count	Liver	True	True	Inflammatory biomarkers
rs9269338	0.999878552656951	ENSG00000168477	6	32540304	6:32540304	-0.2609509	0.001205466	1.01e-16	-0.02299	G	C	0.002766	464999	Red_blood_cell_count	GeneBased	TNXB	protein_coding	600	STARNET	C	G	Red blood cell count	Liver	True	True	Inflammatory biomarkers
rs9269338	1	ENSG00000204394	6	32540304	6:32540304	-0.1016714	0.001732847	1.94e-17	-0.023959	G	C	0.002817	462504	Eosinophil_count	GeneBased	VARS1	protein_coding	600	STARNET	C	G	Eosinophil count	Liver	True	False	Inflammatory biomarkers
rs9269338	0.999878552656951	ENSG00000213676	6	32540304	6:32540304	-0.1406154	0.001670639	1.01e-16	-0.02299	G	C	0.002766	464999	Red_blood_cell_count	GeneBased	ATF6B	protein_coding	600	STARNET	C	G	Red blood cell count	Skeletal muscle	True	True	Inflammatory biomarkers
rs9269338	1	ENSG00000213676	6	32540304	6:32540304	-0.1406154	0.001670639	3.2e-48	-0.041556	G	C	0.002847	461829	Neutrophil_count	GeneBased	ATF6B	protein_coding	600	STARNET	C	G	Neutrophil count	Skeletal muscle	True	True	Inflammatory biomarkers
rs9269338	1	ENSG00000204394	6	32540304	6:32540304	-0.1016714	0.001732847	2.98e-90	-0.056616	G	C	0.002809	466051	White_blood_cell_count	GeneBased	VARS1	protein_coding	600	STARNET	C	G	White blood cell count	Liver	True	False	Inflammatory biomarkers
rs9269338	1	ENSG00000168477	6	32540304	6:32540304	-0.2609509	0.001205466	2.91e-28	-0.030673	G	C	0.002781	459065	Monocyte_count	GeneBased	TNXB	protein_coding	600	STARNET	C	G	Monocyte count	Liver	True	True	Inflammatory biomarkers
rs9269338	1	ENSG00000213676	6	32540304	6:32540304	-0.1406154	0.001670639	2.91e-28	-0.030673	G	C	0.002781	459065	Monocyte_count	GeneBased	ATF6B	protein_coding	600	STARNET	C	G	Monocyte count	Skeletal muscle	True	True	Inflammatory biomarkers
rs9269338	1	ENSG00000213676	6	32540304	6:32540304	-0.09900281	0.0002852137	2.09e-11	-0.019569	G	C	0.002919	460475	Basophil_count	GeneBased	ATF6B	protein_coding	600	STARNET	C	G	Basophil count	Liver	True	True	Inflammatory biomarkers
rs9269338	1	ENSG00000213676	6	32540304	6:32540304	-0.09900281	0.0002852137	2.09e-11	-0.019569	G	C	0.002919	460475	Basophil_count	GeneBased	ATF6B	protein_coding	600	STARNET	C	G	Basophil count	Liver	True	True	Inflammatory biomarkers
rs9269338	1	ENSG00000204463	6	32540304	6:32540304	-0.08057248	0.002709341	3.2e-48	-0.041556	G	C	0.002847	461829	Neutrophil_count	SNEEP,GeneBased	BAG6	protein_coding	600	STARNET	C	G	Neutrophil count	Liver	True	True	Inflammatory biomarkers
rs9269338	1	ENSG00000204310	6	32540304	6:32540304	-0.1730267	8.200248e-07	1.94e-17	-0.023959	G	C	0.002817	462504	Eosinophil_count	GeneBased	AGPAT1	protein_coding	600	STARNET	C	G	Eosinophil count	Liver	True	False	Inflammatory biomarkers
rs9269338	1	ENSG00000204463	6	32540304	6:32540304	-0.08057248	0.002709341	2.98e-90	-0.056616	G	C	0.002809	466051	White_blood_cell_count	SNEEP,GeneBased	BAG6	protein_coding	600	STARNET	C	G	White blood cell count	Liver	True	True	Inflammatory biomarkers
rs9269338	1	ENSG00000213676	6	32540304	6:32540304	-0.1406154	0.001670639	4.18e-66	-0.048324	G	C	0.002813	462369	Lymphocyte_count	GeneBased	ATF6B	protein_coding	600	STARNET	C	G	Lymphocyte count	Skeletal muscle	True	True	Inflammatory biomarkers
rs9269338	1	ENSG00000213676	6	32540304	6:32540304	-0.09900281	0.0002852137	1.94e-17	-0.023959	G	C	0.002817	462504	Eosinophil_count	GeneBased	ATF6B	protein_coding	600	STARNET	C	G	Eosinophil count	Liver	True	True	Inflammatory biomarkers
rs9269338	1	ENSG00000168477	6	32540304	6:32540304	0.3589386	0.001410851	4.18e-66	-0.048324	G	C	0.002813	462369	Lymphocyte_count	GeneBased	TNXB	protein_coding	600	STARNET	C	G	Lymphocyte count	Adipose tissue	True	True	Inflammatory biomarkers
rs9269338	1	ENSG00000168477	6	32540304	6:32540304	0.358938618893335	0.00141085143417359	1.94e-17	-0.023959	G	C	0.002817	462504	Eosinophil_count	GeneBased	TNXB	protein_coding	600	STARNET	C	G	Eosinophil count	Adipose tissue	True	True	Inflammatory biomarkers
rs9269338	1	ENSG00000168477	6	32540304	6:32540304	-0.260950906772609	0.00120546578709513	1.94e-17	-0.023959	G	C	0.002817	462504	Eosinophil_count	GeneBased	TNXB	protein_coding	600	STARNET	C	G	Eosinophil count	Liver	True	True	Inflammatory biomarkers
rs9269338	1	ENSG00000204394	6	32540304	6:32540304	-0.1016714	0.001732847	2.09e-11	-0.019569	G	C	0.002919	460475	Basophil_count	GeneBased	VARS1	protein_coding	600	STARNET	C	G	Basophil count	Liver	True	False	Inflammatory biomarkers
rs9269338	1	ENSG00000213676	6	32540304	6:32540304	-0.09900281	0.0002852137	1.01e-16	-0.02299	G	C	0.002766	464999	Red_blood_cell_count	GeneBased	ATF6B	protein_coding	600	STARNET	C	G	Red blood cell count	Liver	True	True	Inflammatory biomarkers
rs9269338	1	ENSG00000168477	6	32540304	6:32540304	0.3589386	0.001410851	1.01e-16	-0.02299	G	C	0.002766	464999	Red_blood_cell_count	GeneBased	TNXB	protein_coding	600	STARNET	C	G	Red blood cell count	Adipose tissue	True	True	Inflammatory biomarkers
rs9269338	1	ENSG00000204394	6	32540304	6:32540304	-0.1016714	0.001732847	1.01e-16	-0.02299	G	C	0.002766	464999	Red_blood_cell_count	GeneBased	VARS1	protein_coding	600	STARNET	C	G	Red blood cell count	Liver	True	False	Inflammatory biomarkers
rs9269338	1	ENSG00000204394	6	32540304	6:32540304	-0.1016714	0.001732847	4.18e-66	-0.048324	G	C	0.002813	462369	Lymphocyte_count	GeneBased	VARS1	protein_coding	600	STARNET	C	G	Lymphocyte count	Liver	True	False	Inflammatory biomarkers
rs9269338	1	ENSG00000204463	6	32540304	6:32540304	-0.08057248	0.002709341	4.18e-66	-0.048324	G	C	0.002813	462369	Lymphocyte_count	SNEEP,GeneBased	BAG6	protein_coding	600	STARNET	C	G	Lymphocyte count	Liver	True	True	Inflammatory biomarkers
rs9269338	1	ENSG00000204394	6	32540304	6:32540304	-0.1016714	0.001732847	2.98e-90	-0.056616	G	C	0.002809	466051	White_blood_cell_count	GeneBased	VARS1	protein_coding	600	STARNET	C	G	White blood cell count	Liver	True	False	Inflammatory biomarkers
rs9269338	0.999878552656951	ENSG00000204310	6	32540304	6:32540304	-0.1730267	8.200248e-07	1.01e-16	-0.02299	G	C	0.002766	464999	Red_blood_cell_count	GeneBased	AGPAT1	protein_coding	600	STARNET	C	G	Red blood cell count	Liver	True	False	Inflammatory biomarkers
rs9269338	1	ENSG00000168477	6	32540304	6:32540304	0.358938618893335	0.00141085143417359	1.94e-17	-0.023959	G	C	0.002817	462504	Eosinophil_count	GeneBased	TNXB	protein_coding	600	STARNET	C	G	Eosinophil count	Adipose tissue	True	True	Inflammatory biomarkers
rs9269338	1	ENSG00000213676	6	32540304	6:32540304	-0.1406154	0.001670639	1.94e-17	-0.023959	G	C	0.002817	462504	Eosinophil_count	GeneBased	ATF6B	protein_coding	600	STARNET	C	G	Eosinophil count	Skeletal muscle	True	True	Inflammatory biomarkers
rs9269338	0.999878552656951	ENSG00000168477	6	32540304	6:32540304	0.3589386	0.001410851	1.01e-16	-0.02299	G	C	0.002766	464999	Red_blood_cell_count	GeneBased	TNXB	protein_coding	600	STARNET	C	G	Red blood cell count	Adipose tissue	True	True	Inflammatory biomarkers
rs9269338	1	ENSG00000204394	6	32540304	6:32540304	-0.1016714	0.001732847	1.94e-17	-0.023959	G	C	0.002817	462504	Eosinophil_count	GeneBased	VARS1	protein_coding	600	STARNET	C	G	Eosinophil count	Liver	True	False	Inflammatory biomarkers
rs9269338	1	ENSG00000204310	6	32540304	6:32540304	-0.1730267	8.200248e-07	1.94e-17	-0.023959	G	C	0.002817	462504	Eosinophil_count	GeneBased	AGPAT1	protein_coding	600	STARNET	C	G	Eosinophil count	Liver	True	False	Inflammatory biomarkers
rs9269338	0.999878552656951	ENSG00000213676	6	32540304	6:32540304	-0.09900281	0.0002852137	1.01e-16	-0.02299	G	C	0.002766	464999	Red_blood_cell_count	GeneBased	ATF6B	protein_coding	600	STARNET	C	G	Red blood cell count	Liver	True	True	Inflammatory biomarkers
rs9269338	1	ENSG00000168477	6	32540304	6:32540304	0.3589386	0.001410851	4.18e-66	-0.048324	G	C	0.002813	462369	Lymphocyte_count	GeneBased	TNXB	protein_coding	600	STARNET	C	G	Lymphocyte count	Adipose tissue	True	True	Inflammatory biomarkers
rs9269338	1	ENSG00000204463	6	32540304	6:32540304	-0.08057248	0.002709341	1.01e-16	-0.02299	G	C	0.002766	464999	Red_blood_cell_count	SNEEP,GeneBased	BAG6	protein_coding	600	STARNET	C	G	Red blood cell count	Liver	True	True	Inflammatory biomarkers
rs9269338	1	ENSG00000168477	6	32540304	6:32540304	-0.2609509	0.001205466	1.01e-16	-0.02299	G	C	0.002766	464999	Red_blood_cell_count	GeneBased	TNXB	protein_coding	600	STARNET	C	G	Red blood cell count	Liver	True	True	Inflammatory biomarkers
rs9269338	1	ENSG00000213676	6	32540304	6:32540304	-0.09900281	0.0002852137	4.18e-66	-0.048324	G	C	0.002813	462369	Lymphocyte_count	GeneBased	ATF6B	protein_coding	600	STARNET	C	G	Lymphocyte count	Liver	True	True	Inflammatory biomarkers
rs9269338	1	ENSG00000204463	6	32540304	6:32540304	-0.08057248	0.002709341	2.98e-90	-0.056616	G	C	0.002809	466051	White_blood_cell_count	SNEEP,GeneBased	BAG6	protein_coding	600	STARNET	C	G	White blood cell count	Liver	True	True	Inflammatory biomarkers
rs9269338	1	ENSG00000204310	6	32540304	6:32540304	-0.1730267	8.200248e-07	2.09e-11	-0.019569	G	C	0.002919	460475	Basophil_count	GeneBased	AGPAT1	protein_coding	600	STARNET	C	G	Basophil count	Liver	True	False	Inflammatory biomarkers
rs9269338	1	ENSG00000204394	6	32540304	6:32540304	-0.1016714	0.001732847	3.2e-48	-0.041556	G	C	0.002847	461829	Neutrophil_count	GeneBased	VARS1	protein_coding	600	STARNET	C	G	Neutrophil count	Liver	True	False	Inflammatory biomarkers
rs9269338	1	ENSG00000213676	6	32540304	6:32540304	-0.1406154	0.001670639	1.01e-16	-0.02299	G	C	0.002766	464999	Red_blood_cell_count	GeneBased	ATF6B	protein_coding	600	STARNET	C	G	Red blood cell count	Skeletal muscle	True	True	Inflammatory biomarkers
rs9269338	1	ENSG00000213676	6	32540304	6:32540304	-0.09900281	0.0002852137	4.18e-66	-0.048324	G	C	0.002813	462369	Lymphocyte_count	GeneBased	ATF6B	protein_coding	600	STARNET	C	G	Lymphocyte count	Liver	True	True	Inflammatory biomarkers
rs9269338	1	ENSG00000213676	6	32540304	6:32540304	-0.1406154	0.001670639	2.98e-90	-0.056616	G	C	0.002809	466051	White_blood_cell_count	GeneBased	ATF6B	protein_coding	600	STARNET	C	G	White blood cell count	Skeletal muscle	True	True	Inflammatory biomarkers
rs9269338	1	ENSG00000213676	6	32540304	6:32540304	-0.09900281	0.0002852137	2.98e-90	-0.056616	G	C	0.002809	466051	White_blood_cell_count	GeneBased	ATF6B	protein_coding	600	STARNET	C	G	White blood cell count	Liver	True	True	Inflammatory biomarkers
rs9269338	1	ENSG00000204310	6	32540304	6:32540304	-0.1730267	8.200248e-07	1.01e-16	-0.02299	G	C	0.002766	464999	Red_blood_cell_count	GeneBased	AGPAT1	protein_coding	600	STARNET	C	G	Red blood cell count	Liver	True	False	Inflammatory biomarkers
rs9269338	1	ENSG00000204310	6	32540304	6:32540304	-0.1730267	8.200248e-07	2.91e-28	-0.030673	G	C	0.002781	459065	Monocyte_count	GeneBased	AGPAT1	protein_coding	600	STARNET	C	G	Monocyte count	Liver	True	False	Inflammatory biomarkers
rs9269338	1	ENSG00000204394	6	32540304	6:32540304	-0.1016714	0.001732847	2.91e-28	-0.030673	G	C	0.002781	459065	Monocyte_count	GeneBased	VARS1	protein_coding	600	STARNET	C	G	Monocyte count	Liver	True	False	Inflammatory biomarkers
rs9269338	1	ENSG00000213676	6	32540304	6:32540304	-0.09900281	0.0002852137	2.91e-28	-0.030673	G	C	0.002781	459065	Monocyte_count	GeneBased	ATF6B	protein_coding	600	STARNET	C	G	Monocyte count	Liver	True	True	Inflammatory biomarkers
rs9269338	1	ENSG00000168477	6	32540304	6:32540304	0.3589386	0.001410851	3.2e-48	-0.041556	G	C	0.002847	461829	Neutrophil_count	GeneBased	TNXB	protein_coding	600	STARNET	C	G	Neutrophil count	Adipose tissue	True	True	Inflammatory biomarkers
rs9269338	1	ENSG00000213676	6	32540304	6:32540304	-0.1406154	0.001670639	4.18e-66	-0.048324	G	C	0.002813	462369	Lymphocyte_count	GeneBased	ATF6B	protein_coding	600	STARNET	C	G	Lymphocyte count	Skeletal muscle	True	True	Inflammatory biomarkers
rs9269338	1	ENSG00000204463	6	32540304	6:32540304	-0.08057248	0.002709341	2.91e-28	-0.030673	G	C	0.002781	459065	Monocyte_count	SNEEP,GeneBased	BAG6	protein_coding	600	STARNET	C	G	Monocyte count	Liver	True	True	Inflammatory biomarkers
rs9269338	1	ENSG00000213676	6	32540304	6:32540304	-0.1406154	0.001670639	2.09e-11	-0.019569	G	C	0.002919	460475	Basophil_count	GeneBased	ATF6B	protein_coding	600	STARNET	C	G	Basophil count	Skeletal muscle	True	True	Inflammatory biomarkers
rs9269338	1	ENSG00000213676	6	32540304	6:32540304	-0.1406154	0.001670639	2.09e-11	-0.019569	G	C	0.002919	460475	Basophil_count	GeneBased	ATF6B	protein_coding	600	STARNET	C	G	Basophil count	Skeletal muscle	True	True	Inflammatory biomarkers
rs9269338	1	ENSG00000168477	6	32540304	6:32540304	-0.2609509	0.001205466	4.18e-66	-0.048324	G	C	0.002813	462369	Lymphocyte_count	GeneBased	TNXB	protein_coding	600	STARNET	C	G	Lymphocyte count	Liver	True	True	Inflammatory biomarkers
rs9269338	1	ENSG00000168477	6	32540304	6:32540304	-0.260950906772609	0.00120546578709513	1.94e-17	-0.023959	G	C	0.002817	462504	Eosinophil_count	GeneBased	TNXB	protein_coding	600	STARNET	C	G	Eosinophil count	Liver	True	True	Inflammatory biomarkers
rs9269338	1	ENSG00000204394	6	32540304	6:32540304	-0.1016714	0.001732847	4.18e-66	-0.048324	G	C	0.002813	462369	Lymphocyte_count	GeneBased	VARS1	protein_coding	600	STARNET	C	G	Lymphocyte count	Liver	True	False	Inflammatory biomarkers
rs9269338	1	ENSG00000204310	6	32540304	6:32540304	-0.1730267	8.200248e-07	4.18e-66	-0.048324	G	C	0.002813	462369	Lymphocyte_count	GeneBased	AGPAT1	protein_coding	600	STARNET	C	G	Lymphocyte count	Liver	True	False	Inflammatory biomarkers
rs9269338	1	ENSG00000213676	6	32540304	6:32540304	-0.09900281	0.0002852137	1.01e-16	-0.02299	G	C	0.002766	464999	Red_blood_cell_count	GeneBased	ATF6B	protein_coding	600	STARNET	C	G	Red blood cell count	Liver	True	True	Inflammatory biomarkers
rs9269338	1	ENSG00000213676	6	32540304	6:32540304	-0.1406154	0.001670639	1.01e-16	-0.02299	G	C	0.002766	464999	Red_blood_cell_count	GeneBased	ATF6B	protein_coding	600	STARNET	C	G	Red blood cell count	Skeletal muscle	True	True	Inflammatory biomarkers
rs9269338	1	ENSG00000213676	6	32540304	6:32540304	-0.09900281	0.0002852137	2.91e-28	-0.030673	G	C	0.002781	459065	Monocyte_count	GeneBased	ATF6B	protein_coding	600	STARNET	C	G	Monocyte count	Liver	True	True	Inflammatory biomarkers
rs9269338	1	ENSG00000204463	6	32540304	6:32540304	-0.08057248	0.002709341	2.09e-11	-0.019569	G	C	0.002919	460475	Basophil_count	SNEEP,GeneBased	BAG6	protein_coding	600	STARNET	C	G	Basophil count	Liver	True	True	Inflammatory biomarkers
rs9269338	1	ENSG00000204463	6	32540304	6:32540304	-0.08057248	0.002709341	2.09e-11	-0.019569	G	C	0.002919	460475	Basophil_count	SNEEP,GeneBased	BAG6	protein_coding	600	STARNET	C	G	Basophil count	Liver	True	True	Inflammatory biomarkers
rs9269338	1	ENSG00000168477	6	32540304	6:32540304	0.3589386	0.001410851	2.09e-11	-0.019569	G	C	0.002919	460475	Basophil_count	GeneBased	TNXB	protein_coding	600	STARNET	C	G	Basophil count	Adipose tissue	True	True	Inflammatory biomarkers
rs9269338	1	ENSG00000204463	6	32540304	6:32540304	-0.08057248	0.002709341	4.18e-66	-0.048324	G	C	0.002813	462369	Lymphocyte_count	SNEEP,GeneBased	BAG6	protein_coding	600	STARNET	C	G	Lymphocyte count	Liver	True	True	Inflammatory biomarkers
rs9269338	1	ENSG00000204310	6	32540304	6:32540304	-0.1730267	8.200248e-07	3.2e-48	-0.041556	G	C	0.002847	461829	Neutrophil_count	GeneBased	AGPAT1	protein_coding	600	STARNET	C	G	Neutrophil count	Liver	True	False	Inflammatory biomarkers
rs9269338	1	ENSG00000204463	6	32540304	6:32540304	-0.08057248	0.002709341	2.91e-28	-0.030673	G	C	0.002781	459065	Monocyte_count	SNEEP,GeneBased	BAG6	protein_coding	600	STARNET	C	G	Monocyte count	Liver	True	True	Inflammatory biomarkers
rs9269338	1	ENSG00000213676	6	32540304	6:32540304	-0.1406154	0.001670639	2.91e-28	-0.030673	G	C	0.002781	459065	Monocyte_count	GeneBased	ATF6B	protein_coding	600	STARNET	C	G	Monocyte count	Skeletal muscle	True	True	Inflammatory biomarkers
rs9269338	1	ENSG00000204394	6	32540304	6:32540304	-0.1016714	0.001732847	3.2e-48	-0.041556	G	C	0.002847	461829	Neutrophil_count	GeneBased	VARS1	protein_coding	600	STARNET	C	G	Neutrophil count	Liver	True	False	Inflammatory biomarkers
rs9269338	1	ENSG00000204394	6	32540304	6:32540304	-0.1016714	0.001732847	2.09e-11	-0.019569	G	C	0.002919	460475	Basophil_count	GeneBased	VARS1	protein_coding	600	STARNET	C	G	Basophil count	Liver	True	False	Inflammatory biomarkers
rs9269338	1	ENSG00000168477	6	32540304	6:32540304	-0.2609509	0.001205466	2.09e-11	-0.019569	G	C	0.002919	460475	Basophil_count	GeneBased	TNXB	protein_coding	600	STARNET	C	G	Basophil count	Liver	True	True	Inflammatory biomarkers
rs9269338	1	ENSG00000168477	6	32540304	6:32540304	0.3589386	0.001410851	2.91e-28	-0.030673	G	C	0.002781	459065	Monocyte_count	GeneBased	TNXB	protein_coding	600	STARNET	C	G	Monocyte count	Adipose tissue	True	True	Inflammatory biomarkers
rs9270559	0.999999999999943	ENSG00000204267	6	32560698	6:32560698	-0.09680619	0.0003373496	1.22e-131	-0.047158	G	T	0.001931	594693	Neutrophil_count	GeneBased	TAP2	protein_coding	600	STARNET	T	G	Neutrophil count	Skeletal muscle	True	True	Inflammatory biomarkers
rs9270559	0.999999999999943	ENSG00000204469	6	32560698	6:32560698	-0.07029868	0.001230132	1.22e-131	-0.047158	G	T	0.001931	594693	Neutrophil_count	SNEEP,GeneBased	PRRC2A	protein_coding	600	STARNET	T	G	Neutrophil count	Blood	True	True	Inflammatory biomarkers
rs9270559	0.999999999999943	ENSG00000204310	6	32560698	6:32560698	-0.08682571	2.657594e-06	1.22e-131	-0.047158	G	T	0.001931	594693	Neutrophil_count	GeneBased	AGPAT1	protein_coding	600	STARNET	T	G	Neutrophil count	Liver	True	False	Inflammatory biomarkers
rs9270631	0.932466224299584	ENSG00000204301	6	32565505	6:32565505	0.1222347	0.002422346	5.13e-147	-0.050802	T	A	0.001967	592280	Neutrophil_count	GeneBased	NOTCH4	protein_coding	600	STARNET	A	T	Neutrophil count	Artery	False	False	Inflammatory biomarkers
rs9270631	0.932466224299584	ENSG00000204310	6	32565505	6:32565505	-0.103042	5.892526e-08	5.13e-147	-0.050802	T	A	0.001967	592280	Neutrophil_count	GeneBased	AGPAT1	protein_coding	600	STARNET	A	T	Neutrophil count	Liver	True	False	Inflammatory biomarkers
rs9270631	0.932466224299584	ENSG00000213676	6	32565505	6:32565505	-0.08553574	0.001801466	5.13e-147	-0.050802	T	A	0.001967	592280	Neutrophil_count	GeneBased	ATF6B	protein_coding	600	STARNET	A	T	Neutrophil count	Adipose tissue	True	True	Inflammatory biomarkers
rs9270631	0.932466224299584	ENSG00000204267	6	32565505	6:32565505	-0.09868123	0.000184915	5.13e-147	-0.050802	T	A	0.001967	592280	Neutrophil_count	GeneBased	TAP2	protein_coding	600	STARNET	A	T	Neutrophil count	Artery	True	True	Inflammatory biomarkers
rs9270631	0.932466224299584	ENSG00000204301	6	32565505	6:32565505	0.08812133	0.001051241	5.13e-147	-0.050802	T	A	0.001967	592280	Neutrophil_count	GeneBased	NOTCH4	protein_coding	600	STARNET	A	T	Neutrophil count	Liver	False	False	Inflammatory biomarkers
rs9270631	0.932466224299584	ENSG00000204267	6	32565505	6:32565505	-0.1020071	0.0002241997	5.13e-147	-0.050802	T	A	0.001967	592280	Neutrophil_count	GeneBased	TAP2	protein_coding	600	STARNET	A	T	Neutrophil count	Skeletal muscle	True	True	Inflammatory biomarkers
rs9270653	0.999999900485425	ENSG00000204301	6	32565940	6:32565940	0.124906	0.001811555	6.23e-156	-0.051189	A	G	0.001924	617403	Neutrophil_count	GeneBased	NOTCH4	protein_coding	600	STARNET	G	A	Neutrophil count	Artery	False	False	Inflammatory biomarkers
rs9270653	0.999999900485425	ENSG00000204267	6	32565940	6:32565940	-0.1105351	2.420131e-05	6.23e-156	-0.051189	A	G	0.001924	617403	Neutrophil_count	GeneBased	TAP2	protein_coding	600	STARNET	G	A	Neutrophil count	Artery	True	True	Inflammatory biomarkers
rs9270653	0.999999999999886	ENSG00000204301	6	32565940	6:32565940	0.07984819	0.002924639	5.48e-257	-0.061377	A	G	0.001792	722554	White_blood_cell_count	GeneBased	NOTCH4	protein_coding	600	STARNET	G	A	White blood cell count	Liver	False	False	Inflammatory biomarkers
rs9270653	0.999999900485425	ENSG00000204267	6	32565940	6:32565940	-0.06984659	0.001441683	6.23e-156	-0.051189	A	G	0.001924	617403	Neutrophil_count	GeneBased	TAP2	protein_coding	600	STARNET	G	A	Neutrophil count	Adipose tissue	True	True	Inflammatory biomarkers
rs9270653	0.999999929873129	ENSG00000204310	6	32565940	6:32565940	-0.1199588	1.946848e-10	6.23e-156	-0.051189	A	G	0.001924	617403	Neutrophil_count	GeneBased	AGPAT1	protein_coding	600	STARNET	G	A	Neutrophil count	Liver	True	False	Inflammatory biomarkers
rs9270653	0.999999929873129	ENSG00000204301	6	32565940	6:32565940	0.124906	0.001811555	6.23e-156	-0.051189	A	G	0.001924	617403	Neutrophil_count	GeneBased	NOTCH4	protein_coding	600	STARNET	G	A	Neutrophil count	Artery	False	False	Inflammatory biomarkers
rs9270653	0.999999999999886	ENSG00000204267	6	32565940	6:32565940	-0.1105351	2.420131e-05	5.48e-257	-0.061377	A	G	0.001792	722554	White_blood_cell_count	GeneBased	TAP2	protein_coding	600	STARNET	G	A	White blood cell count	Artery	True	True	Inflammatory biomarkers
rs9270653	0.999999999999886	ENSG00000204267	6	32565940	6:32565940	-0.06984659	0.001441683	5.48e-257	-0.061377	A	G	0.001792	722554	White_blood_cell_count	GeneBased	TAP2	protein_coding	600	STARNET	G	A	White blood cell count	Adipose tissue	True	True	Inflammatory biomarkers
rs9270653	0.999999999999886	ENSG00000204301	6	32565940	6:32565940	0.124906	0.001811555	5.48e-257	-0.061377	A	G	0.001792	722554	White_blood_cell_count	GeneBased	NOTCH4	protein_coding	600	STARNET	G	A	White blood cell count	Artery	False	False	Inflammatory biomarkers
rs9270653	0.999999929873129	ENSG00000204267	6	32565940	6:32565940	-0.1213825	9.845168e-06	6.23e-156	-0.051189	A	G	0.001924	617403	Neutrophil_count	GeneBased	TAP2	protein_coding	600	STARNET	G	A	Neutrophil count	Skeletal muscle	True	True	Inflammatory biomarkers
rs9270653	0.999999900485425	ENSG00000204267	6	32565940	6:32565940	-0.1213825	9.845168e-06	6.23e-156	-0.051189	A	G	0.001924	617403	Neutrophil_count	GeneBased	TAP2	protein_coding	600	STARNET	G	A	Neutrophil count	Skeletal muscle	True	True	Inflammatory biomarkers
rs9270653	0.999999900485425	ENSG00000204310	6	32565940	6:32565940	-0.1199588	1.946848e-10	6.23e-156	-0.051189	A	G	0.001924	617403	Neutrophil_count	GeneBased	AGPAT1	protein_coding	600	STARNET	G	A	Neutrophil count	Liver	True	False	Inflammatory biomarkers
rs9270653	0.999999999999886	ENSG00000204310	6	32565940	6:32565940	-0.1199588	1.946848e-10	5.48e-257	-0.061377	A	G	0.001792	722554	White_blood_cell_count	GeneBased	AGPAT1	protein_coding	600	STARNET	G	A	White blood cell count	Liver	True	False	Inflammatory biomarkers
rs9270653	0.999999929596927	ENSG00000204310	6	32565940	6:32565940	-0.1199588	1.946848e-10	6.23e-156	-0.051189	A	G	0.001924	617403	Neutrophil_count	GeneBased	AGPAT1	protein_coding	600	STARNET	G	A	Neutrophil count	Liver	True	False	Inflammatory biomarkers
rs9270653	0.999999999999886	ENSG00000204267	6	32565940	6:32565940	-0.1213825	9.845168e-06	5.48e-257	-0.061377	A	G	0.001792	722554	White_blood_cell_count	GeneBased	TAP2	protein_coding	600	STARNET	G	A	White blood cell count	Skeletal muscle	True	True	Inflammatory biomarkers
rs9270653	0.999999929596927	ENSG00000204267	6	32565940	6:32565940	-0.1213825	9.845168e-06	6.23e-156	-0.051189	A	G	0.001924	617403	Neutrophil_count	GeneBased	TAP2	protein_coding	600	STARNET	G	A	Neutrophil count	Skeletal muscle	True	True	Inflammatory biomarkers
rs9270653	0.999999900485425	ENSG00000204428	6	32565940	6:32565940	-0.1060722	0.001942097	6.23e-156	-0.051189	A	G	0.001924	617403	Neutrophil_count	GeneBased	LY6G5C	protein_coding	600	STARNET	G	A	Neutrophil count	Adipose tissue	True	True	Inflammatory biomarkers
rs9270653	0.999999929873129	ENSG00000204301	6	32565940	6:32565940	0.07984819	0.002924639	6.23e-156	-0.051189	A	G	0.001924	617403	Neutrophil_count	GeneBased	NOTCH4	protein_coding	600	STARNET	G	A	Neutrophil count	Liver	False	False	Inflammatory biomarkers
rs9270653	0.999999999999886	ENSG00000204428	6	32565940	6:32565940	-0.1060722	0.001942097	5.48e-257	-0.061377	A	G	0.001792	722554	White_blood_cell_count	GeneBased	LY6G5C	protein_coding	600	STARNET	G	A	White blood cell count	Adipose tissue	True	True	Inflammatory biomarkers
rs9270653	0.999999929873129	ENSG00000204267	6	32565940	6:32565940	-0.06984659	0.001441683	6.23e-156	-0.051189	A	G	0.001924	617403	Neutrophil_count	GeneBased	TAP2	protein_coding	600	STARNET	G	A	Neutrophil count	Adipose tissue	True	True	Inflammatory biomarkers
rs9270653	0.999999929596927	ENSG00000204301	6	32565940	6:32565940	0.07984819	0.002924639	6.23e-156	-0.051189	A	G	0.001924	617403	Neutrophil_count	GeneBased	NOTCH4	protein_coding	600	STARNET	G	A	Neutrophil count	Liver	False	False	Inflammatory biomarkers
rs9270653	0.999999900485425	ENSG00000204301	6	32565940	6:32565940	0.07984819	0.002924639	6.23e-156	-0.051189	A	G	0.001924	617403	Neutrophil_count	GeneBased	NOTCH4	protein_coding	600	STARNET	G	A	Neutrophil count	Liver	False	False	Inflammatory biomarkers
rs9270653	0.999999929873129	ENSG00000204267	6	32565940	6:32565940	-0.1105351	2.420131e-05	6.23e-156	-0.051189	A	G	0.001924	617403	Neutrophil_count	GeneBased	TAP2	protein_coding	600	STARNET	G	A	Neutrophil count	Artery	True	True	Inflammatory biomarkers
rs9270653	0.999999929873129	ENSG00000204428	6	32565940	6:32565940	-0.1060722	0.001942097	6.23e-156	-0.051189	A	G	0.001924	617403	Neutrophil_count	GeneBased	LY6G5C	protein_coding	600	STARNET	G	A	Neutrophil count	Adipose tissue	True	True	Inflammatory biomarkers
rs9270653	0.999999929596927	ENSG00000204267	6	32565940	6:32565940	-0.06984659	0.001441683	6.23e-156	-0.051189	A	G	0.001924	617403	Neutrophil_count	GeneBased	TAP2	protein_coding	600	STARNET	G	A	Neutrophil count	Adipose tissue	True	True	Inflammatory biomarkers
rs9270653	0.999999929596927	ENSG00000204301	6	32565940	6:32565940	0.124906	0.001811555	6.23e-156	-0.051189	A	G	0.001924	617403	Neutrophil_count	GeneBased	NOTCH4	protein_coding	600	STARNET	G	A	Neutrophil count	Artery	False	False	Inflammatory biomarkers
rs9270653	0.999999929596927	ENSG00000204267	6	32565940	6:32565940	-0.1105351	2.420131e-05	6.23e-156	-0.051189	A	G	0.001924	617403	Neutrophil_count	GeneBased	TAP2	protein_coding	600	STARNET	G	A	Neutrophil count	Artery	True	True	Inflammatory biomarkers
rs9270653	0.999999929596927	ENSG00000204428	6	32565940	6:32565940	-0.1060722	0.001942097	6.23e-156	-0.051189	A	G	0.001924	617403	Neutrophil_count	GeneBased	LY6G5C	protein_coding	600	STARNET	G	A	Neutrophil count	Adipose tissue	True	True	Inflammatory biomarkers
rs9270787	1	ENSG00000204310	6	32569174	6:32569174	-0.1162361	2.206984e-08	4.15e-40	-0.023879	T	C	0.0018	679967	Red_blood_cell_count	GeneBased	AGPAT1	protein_coding	600	STARNET	C	T	Red blood cell count	Liver	True	False	Inflammatory biomarkers
rs9270787	0.961934817685465	ENSG00000204267	6	32569174	6:32569174	-0.09597585	0.001582149	1.45e-13	-0.014778	T	C	0.001998	548937	Eosinophil_count	GeneBased	TAP2	protein_coding	600	STARNET	C	T	Eosinophil count	Skeletal muscle	True	True	Inflammatory biomarkers
rs9270787	1	ENSG00000204267	6	32569174	6:32569174	-0.09597585	0.001582149	1.15e-107	-0.042028	T	C	0.001906	603342	Lymphocyte_count	GeneBased	TAP2	protein_coding	600	STARNET	C	T	Lymphocyte count	Skeletal muscle	True	True	Inflammatory biomarkers
rs9270787	1	ENSG00000204310	6	32569174	6:32569174	-0.1162361	2.206984e-08	7e-19	-0.018358	T	C	0.002067	541037	Basophil_count	GeneBased	AGPAT1	protein_coding	600	STARNET	C	T	Basophil count	Liver	True	False	Inflammatory biomarkers
rs9270787	1	ENSG00000213676	6	32569174	6:32569174	-0.09523096	0.001571534	7e-19	-0.018358	T	C	0.002067	541037	Basophil_count	GeneBased	ATF6B	protein_coding	600	STARNET	C	T	Basophil count	Adipose tissue	True	True	Inflammatory biomarkers
rs9270787	1	ENSG00000213676	6	32569174	6:32569174	-0.09523096	0.001571534	1.15e-107	-0.042028	T	C	0.001906	603342	Lymphocyte_count	GeneBased	ATF6B	protein_coding	600	STARNET	C	T	Lymphocyte count	Adipose tissue	True	True	Inflammatory biomarkers
rs9270787	1	ENSG00000204310	6	32569174	6:32569174	-0.1162361	2.206984e-08	1.15e-107	-0.042028	T	C	0.001906	603342	Lymphocyte_count	GeneBased	AGPAT1	protein_coding	600	STARNET	C	T	Lymphocyte count	Liver	True	False	Inflammatory biomarkers
rs9270787	1	ENSG00000204444	6	32569174	6:32569174	-0.06992073	0.001117346	1.15e-107	-0.042028	T	C	0.001906	603342	Lymphocyte_count	SNEEP,GeneBased	APOM	protein_coding	600	STARNET	C	T	Lymphocyte count	Liver	True	True	Inflammatory biomarkers
rs9270787	1	ENSG00000204310	6	32569174	6:32569174	-0.1162361	2.206984e-08	1.86e-121	-0.045438	T	C	0.001938	592280	Neutrophil_count	GeneBased	AGPAT1	protein_coding	600	STARNET	C	T	Neutrophil count	Liver	True	False	Inflammatory biomarkers
rs9270787	1	ENSG00000204444	6	32569174	6:32569174	-0.06992073	0.001117346	7e-19	-0.018358	T	C	0.002067	541037	Basophil_count	SNEEP,GeneBased	APOM	protein_coding	600	STARNET	C	T	Basophil count	Liver	True	True	Inflammatory biomarkers
rs9270787	1	ENSG00000213676	6	32569174	6:32569174	-0.09523096	0.001571534	4.15e-40	-0.023879	T	C	0.0018	679967	Red_blood_cell_count	GeneBased	ATF6B	protein_coding	600	STARNET	C	T	Red blood cell count	Adipose tissue	True	True	Inflammatory biomarkers
rs9270787	0.961934817685465	ENSG00000213676	6	32569174	6:32569174	-0.09523096	0.001571534	1.45e-13	-0.014778	T	C	0.001998	548937	Eosinophil_count	GeneBased	ATF6B	protein_coding	600	STARNET	C	T	Eosinophil count	Adipose tissue	True	True	Inflammatory biomarkers
rs9270787	1	ENSG00000213676	6	32569174	6:32569174	-0.09523096	0.001571534	1.86e-121	-0.045438	T	C	0.001938	592280	Neutrophil_count	GeneBased	ATF6B	protein_coding	600	STARNET	C	T	Neutrophil count	Adipose tissue	True	True	Inflammatory biomarkers
rs9270787	1	ENSG00000204267	6	32569174	6:32569174	-0.09597585	0.001582149	4.15e-40	-0.023879	T	C	0.0018	679967	Red_blood_cell_count	GeneBased	TAP2	protein_coding	600	STARNET	C	T	Red blood cell count	Skeletal muscle	True	True	Inflammatory biomarkers
rs9270787	1	ENSG00000213676	6	32569174	6:32569174	-0.09523096	0.001571534	8.06e-50	-0.028043	T	C	0.001889	599697	Monocyte_count	GeneBased	ATF6B	protein_coding	600	STARNET	C	T	Monocyte count	Adipose tissue	True	True	Inflammatory biomarkers
rs9270787	1	ENSG00000204444	6	32569174	6:32569174	-0.06992073	0.001117346	1.2e-190	-0.053563	T	C	0.001818	682118	White_blood_cell_count	SNEEP,GeneBased	APOM	protein_coding	600	STARNET	C	T	White blood cell count	Liver	True	True	Inflammatory biomarkers
rs9270787	1	ENSG00000204444	6	32569174	6:32569174	-0.06992073	0.001117346	4.15e-40	-0.023879	T	C	0.0018	679967	Red_blood_cell_count	SNEEP,GeneBased	APOM	protein_coding	600	STARNET	C	T	Red blood cell count	Liver	True	True	Inflammatory biomarkers
rs9270787	1	ENSG00000213676	6	32569174	6:32569174	-0.09523096	0.001571534	1.2e-190	-0.053563	T	C	0.001818	682118	White_blood_cell_count	GeneBased	ATF6B	protein_coding	600	STARNET	C	T	White blood cell count	Adipose tissue	True	True	Inflammatory biomarkers
rs9270787	1	ENSG00000204267	6	32569174	6:32569174	-0.09597585	0.001582149	7e-19	-0.018358	T	C	0.002067	541037	Basophil_count	GeneBased	TAP2	protein_coding	600	STARNET	C	T	Basophil count	Skeletal muscle	True	True	Inflammatory biomarkers
rs9270787	0.961934817685465	ENSG00000204444	6	32569174	6:32569174	-0.06992073	0.001117346	1.45e-13	-0.014778	T	C	0.001998	548937	Eosinophil_count	SNEEP,GeneBased	APOM	protein_coding	600	STARNET	C	T	Eosinophil count	Liver	True	True	Inflammatory biomarkers
rs9270787	1	ENSG00000204444	6	32569174	6:32569174	-0.06992073	0.001117346	8.06e-50	-0.028043	T	C	0.001889	599697	Monocyte_count	SNEEP,GeneBased	APOM	protein_coding	600	STARNET	C	T	Monocyte count	Liver	True	True	Inflammatory biomarkers
rs9270787	1	ENSG00000204310	6	32569174	6:32569174	-0.1162361	2.206984e-08	8.06e-50	-0.028043	T	C	0.001889	599697	Monocyte_count	GeneBased	AGPAT1	protein_coding	600	STARNET	C	T	Monocyte count	Liver	True	False	Inflammatory biomarkers
rs9270787	1	ENSG00000204267	6	32569174	6:32569174	-0.09597585	0.001582149	1.86e-121	-0.045438	T	C	0.001938	592280	Neutrophil_count	GeneBased	TAP2	protein_coding	600	STARNET	C	T	Neutrophil count	Skeletal muscle	True	True	Inflammatory biomarkers
rs9270787	0.961934817685465	ENSG00000204310	6	32569174	6:32569174	-0.1162361	2.206984e-08	1.45e-13	-0.014778	T	C	0.001998	548937	Eosinophil_count	GeneBased	AGPAT1	protein_coding	600	STARNET	C	T	Eosinophil count	Liver	True	False	Inflammatory biomarkers
rs9270787	1	ENSG00000204267	6	32569174	6:32569174	-0.09597585	0.001582149	1.2e-190	-0.053563	T	C	0.001818	682118	White_blood_cell_count	GeneBased	TAP2	protein_coding	600	STARNET	C	T	White blood cell count	Skeletal muscle	True	True	Inflammatory biomarkers
rs9270787	1	ENSG00000204444	6	32569174	6:32569174	-0.06992073	0.001117346	1.86e-121	-0.045438	T	C	0.001938	592280	Neutrophil_count	SNEEP,GeneBased	APOM	protein_coding	600	STARNET	C	T	Neutrophil count	Liver	True	True	Inflammatory biomarkers
rs9270787	1	ENSG00000204310	6	32569174	6:32569174	-0.1162361	2.206984e-08	1.2e-190	-0.053563	T	C	0.001818	682118	White_blood_cell_count	GeneBased	AGPAT1	protein_coding	600	STARNET	C	T	White blood cell count	Liver	True	False	Inflammatory biomarkers
rs9270787	1	ENSG00000204267	6	32569174	6:32569174	-0.09597585	0.001582149	8.06e-50	-0.028043	T	C	0.001889	599697	Monocyte_count	GeneBased	TAP2	protein_coding	600	STARNET	C	T	Monocyte count	Skeletal muscle	True	True	Inflammatory biomarkers
rs9270789	1	ENSG00000204428	6	32569208	6:32569208	-0.1306097	0.001451182	2.22e-62	-0.033064	A	G	0.001983	681375	Red_blood_cell_count	GeneBased	LY6G5C	protein_coding	600	STARNET	G	A	Red blood cell count	Liver	True	True	Inflammatory biomarkers
rs9270789	1	ENSG00000204301	6	32569208	6:32569208	0.1367663	4.427684e-06	2.22e-62	-0.033064	A	G	0.001983	681375	Red_blood_cell_count	GeneBased	NOTCH4	protein_coding	600	STARNET	G	A	Red blood cell count	Liver	False	False	Inflammatory biomarkers
rs9270789	0.998919639659109	ENSG00000204305	6	32569208	6:32569208	-0.1268608	0.001019315	1.77e-46	-0.031427	A	G	0.002194	550345	Eosinophil_count	GeneBased	AGER	protein_coding	600	STARNET	G	A	Eosinophil count	Adipose tissue	True	False	Inflammatory biomarkers
rs9270789	0.999999987411741	ENSG00000204267	6	32569208	6:32569208	-0.1061318	0.0006834639	3.22e-69	-0.037522	A	G	0.002133	593688	Neutrophil_count	GeneBased	TAP2	protein_coding	600	STARNET	G	A	Neutrophil count	Skeletal muscle	True	True	Inflammatory biomarkers
rs9270789	0.998919639659109	ENSG00000204267	6	32569208	6:32569208	-0.1061318	0.0006834639	1.77e-46	-0.031427	A	G	0.002194	550345	Eosinophil_count	GeneBased	TAP2	protein_coding	600	STARNET	G	A	Eosinophil count	Skeletal muscle	True	True	Inflammatory biomarkers
rs9270789	0.999999987411741	ENSG00000204301	6	32569208	6:32569208	0.1367663	4.427684e-06	3.22e-69	-0.037522	A	G	0.002133	593688	Neutrophil_count	GeneBased	NOTCH4	protein_coding	600	STARNET	G	A	Neutrophil count	Liver	False	False	Inflammatory biomarkers
rs9270789	1	ENSG00000204310	6	32569208	6:32569208	-0.1287124	1.018778e-09	2.22e-62	-0.033064	A	G	0.001983	681375	Red_blood_cell_count	GeneBased	AGPAT1	protein_coding	600	STARNET	G	A	Red blood cell count	Liver	True	False	Inflammatory biomarkers
rs9270789	0.998919639659109	ENSG00000204428	6	32569208	6:32569208	-0.1306097	0.001451182	1.77e-46	-0.031427	A	G	0.002194	550345	Eosinophil_count	GeneBased	LY6G5C	protein_coding	600	STARNET	G	A	Eosinophil count	Liver	True	True	Inflammatory biomarkers
rs9270789	1	ENSG00000204301	6	32569208	6:32569208	0.1902418	1.541936e-05	2.22e-62	-0.033064	A	G	0.001983	681375	Red_blood_cell_count	GeneBased	NOTCH4	protein_coding	600	STARNET	G	A	Red blood cell count	Artery	False	False	Inflammatory biomarkers
rs9270789	1	ENSG00000204305	6	32569208	6:32569208	-0.1268608	0.001019315	2.22e-62	-0.033064	A	G	0.001983	681375	Red_blood_cell_count	GeneBased	AGER	protein_coding	600	STARNET	G	A	Red blood cell count	Adipose tissue	True	False	Inflammatory biomarkers
rs9270789	0.999999987411741	ENSG00000204428	6	32569208	6:32569208	-0.1306097	0.001451182	3.22e-69	-0.037522	A	G	0.002133	593688	Neutrophil_count	GeneBased	LY6G5C	protein_coding	600	STARNET	G	A	Neutrophil count	Liver	True	True	Inflammatory biomarkers
rs9270789	1	ENSG00000204267	6	32569208	6:32569208	-0.1061318	0.0006834639	2.22e-62	-0.033064	A	G	0.001983	681375	Red_blood_cell_count	GeneBased	TAP2	protein_coding	600	STARNET	G	A	Red blood cell count	Skeletal muscle	True	True	Inflammatory biomarkers
rs9270789	0.999999987411741	ENSG00000204310	6	32569208	6:32569208	-0.1287124	1.018778e-09	3.22e-69	-0.037522	A	G	0.002133	593688	Neutrophil_count	GeneBased	AGPAT1	protein_coding	600	STARNET	G	A	Neutrophil count	Liver	True	False	Inflammatory biomarkers
rs9270789	0.998919639659109	ENSG00000204310	6	32569208	6:32569208	-0.1287124	1.018778e-09	1.77e-46	-0.031427	A	G	0.002194	550345	Eosinophil_count	GeneBased	AGPAT1	protein_coding	600	STARNET	G	A	Eosinophil count	Liver	True	False	Inflammatory biomarkers
rs9270789	0.998919639659109	ENSG00000204301	6	32569208	6:32569208	0.1902418	1.541936e-05	1.77e-46	-0.031427	A	G	0.002194	550345	Eosinophil_count	GeneBased	NOTCH4	protein_coding	600	STARNET	G	A	Eosinophil count	Artery	False	False	Inflammatory biomarkers
rs9270789	0.999999987411741	ENSG00000204305	6	32569208	6:32569208	-0.1268608	0.001019315	3.22e-69	-0.037522	A	G	0.002133	593688	Neutrophil_count	GeneBased	AGER	protein_coding	600	STARNET	G	A	Neutrophil count	Adipose tissue	True	False	Inflammatory biomarkers
rs9270789	0.999999987411741	ENSG00000204301	6	32569208	6:32569208	0.1902418	1.541936e-05	3.22e-69	-0.037522	A	G	0.002133	593688	Neutrophil_count	GeneBased	NOTCH4	protein_coding	600	STARNET	G	A	Neutrophil count	Artery	False	False	Inflammatory biomarkers
rs9270789	0.998919639659109	ENSG00000204301	6	32569208	6:32569208	0.1367663	4.427684e-06	1.77e-46	-0.031427	A	G	0.002194	550345	Eosinophil_count	GeneBased	NOTCH4	protein_coding	600	STARNET	G	A	Eosinophil count	Liver	False	False	Inflammatory biomarkers
rs9270796	0.999999999994614	ENSG00000204310	6	32569293	6:32569293	-0.07626014	0.0002075293	5.32e-40	-0.02373	A	G	0.001792	681375	Red_blood_cell_count	GeneBased	AGPAT1	protein_coding	600	STARNET	G	A	Red blood cell count	Liver	True	False	Inflammatory biomarkers
rs9270796	1	ENSG00000204463	6	32569293	6:32569293	-0.05264928	0.0007632866	5.02e-189	-0.053066	A	G	0.001809	683526	White_blood_cell_count	SNEEP,GeneBased	BAG6	protein_coding	600	STARNET	G	A	White blood cell count	Liver	True	True	Inflammatory biomarkers
rs9270796	0.999999999830692	ENSG00000204463	6	32569293	6:32569293	-0.05264928	0.0007632866	1.32e-49	-0.027879	A	G	0.001882	601105	Monocyte_count	SNEEP,GeneBased	BAG6	protein_coding	600	STARNET	G	A	Monocyte count	Liver	True	True	Inflammatory biomarkers
rs9270796	0.999999999994614	ENSG00000213676	6	32569293	6:32569293	-0.04932616	0.001959984	5.32e-40	-0.02373	A	G	0.001792	681375	Red_blood_cell_count	GeneBased	ATF6B	protein_coding	600	STARNET	G	A	Red blood cell count	Liver	True	True	Inflammatory biomarkers
rs9270796	0.999999999830692	ENSG00000213676	6	32569293	6:32569293	-0.04932616	0.001959984	1.32e-49	-0.027879	A	G	0.001882	601105	Monocyte_count	GeneBased	ATF6B	protein_coding	600	STARNET	G	A	Monocyte count	Liver	True	True	Inflammatory biomarkers
rs9270796	1	ENSG00000204310	6	32569293	6:32569293	-0.07626014	0.0002075293	5.02e-189	-0.053066	A	G	0.001809	683526	White_blood_cell_count	GeneBased	AGPAT1	protein_coding	600	STARNET	G	A	White blood cell count	Liver	True	False	Inflammatory biomarkers
rs9270796	0.999999999830692	ENSG00000204310	6	32569293	6:32569293	-0.07626014	0.0002075293	1.32e-49	-0.027879	A	G	0.001882	601105	Monocyte_count	GeneBased	AGPAT1	protein_coding	600	STARNET	G	A	Monocyte count	Liver	True	False	Inflammatory biomarkers
rs9270796	0.999999999994614	ENSG00000204463	6	32569293	6:32569293	-0.05264928	0.0007632866	5.32e-40	-0.02373	A	G	0.001792	681375	Red_blood_cell_count	SNEEP,GeneBased	BAG6	protein_coding	600	STARNET	G	A	Red blood cell count	Liver	True	True	Inflammatory biomarkers
rs9270796	0.9999882504025	ENSG00000204463	6	32569293	6:32569293	-0.05264928	0.0007632866	1.31e-18	-0.018141	A	G	0.002059	542445	Basophil_count	SNEEP,GeneBased	BAG6	protein_coding	600	STARNET	G	A	Basophil count	Liver	True	True	Inflammatory biomarkers
rs9270796	1	ENSG00000213676	6	32569293	6:32569293	-0.04932616	0.001959984	5.02e-189	-0.053066	A	G	0.001809	683526	White_blood_cell_count	GeneBased	ATF6B	protein_coding	600	STARNET	G	A	White blood cell count	Liver	True	True	Inflammatory biomarkers
rs9270796	0.9999882504025	ENSG00000213676	6	32569293	6:32569293	-0.04932616	0.001959984	1.31e-18	-0.018141	A	G	0.002059	542445	Basophil_count	GeneBased	ATF6B	protein_coding	600	STARNET	G	A	Basophil count	Liver	True	True	Inflammatory biomarkers
rs9270796	0.9999882504025	ENSG00000204310	6	32569293	6:32569293	-0.07626014	0.0002075293	1.31e-18	-0.018141	A	G	0.002059	542445	Basophil_count	GeneBased	AGPAT1	protein_coding	600	STARNET	G	A	Basophil count	Liver	True	False	Inflammatory biomarkers
rs9270871	1	ENSG00000204427	6	32571160	6:32571160	-0.1857318	0.001406228	2.16e-44	-0.025532	G	A	0.001826	599697	Monocyte_count	GeneBased	ABHD16A	protein_coding	600	STARNET	A	G	Monocyte count	Blood	True	False	Inflammatory biomarkers
rs9270871	1	ENSG00000204427	6	32571160	6:32571160	-0.1857318	0.001406228	2.88e-117	-0.043161	G	A	0.001874	592280	Neutrophil_count	GeneBased	ABHD16A	protein_coding	600	STARNET	A	G	Neutrophil count	Blood	True	False	Inflammatory biomarkers
rs9270871	1	ENSG00000204427	6	32571160	6:32571160	-0.1857318	0.001406228	1.71e-32	-0.02064	G	A	0.001738	679967	Red_blood_cell_count	GeneBased	ABHD16A	protein_coding	600	STARNET	A	G	Red blood cell count	Blood	True	False	Inflammatory biomarkers
rs9270871	1	ENSG00000204310	6	32571160	6:32571160	-0.08215754	2.023587e-05	2.16e-44	-0.025532	G	A	0.001826	599697	Monocyte_count	GeneBased	AGPAT1	protein_coding	600	STARNET	A	G	Monocyte count	Liver	True	False	Inflammatory biomarkers
rs9270871	1	ENSG00000204310	6	32571160	6:32571160	-0.08215754	2.023587e-05	2.88e-117	-0.043161	G	A	0.001874	592280	Neutrophil_count	GeneBased	AGPAT1	protein_coding	600	STARNET	A	G	Neutrophil count	Liver	True	False	Inflammatory biomarkers
rs9270871	1	ENSG00000204427	6	32571160	6:32571160	-0.1857318	0.001406228	1.21e-16	-0.016535	G	A	0.001995	541037	Basophil_count	GeneBased	ABHD16A	protein_coding	600	STARNET	A	G	Basophil count	Blood	True	False	Inflammatory biomarkers
rs9270871	1	ENSG00000204310	6	32571160	6:32571160	-0.08215754	2.023587e-05	1.77e-172	-0.049151	G	A	0.001755	682118	White_blood_cell_count	GeneBased	AGPAT1	protein_coding	600	STARNET	A	G	White blood cell count	Liver	True	False	Inflammatory biomarkers
rs9270871	1	ENSG00000204310	6	32571160	6:32571160	-0.08215754	2.023587e-05	1.21e-16	-0.016535	G	A	0.001995	541037	Basophil_count	GeneBased	AGPAT1	protein_coding	600	STARNET	A	G	Basophil count	Liver	True	False	Inflammatory biomarkers
rs9270871	1	ENSG00000204427	6	32571160	6:32571160	-0.1857318	0.001406228	1.77e-172	-0.049151	G	A	0.001755	682118	White_blood_cell_count	GeneBased	ABHD16A	protein_coding	600	STARNET	A	G	White blood cell count	Blood	True	False	Inflammatory biomarkers
rs9270871	1	ENSG00000204310	6	32571160	6:32571160	-0.08215754	2.023587e-05	1.71e-32	-0.02064	G	A	0.001738	679967	Red_blood_cell_count	GeneBased	AGPAT1	protein_coding	600	STARNET	A	G	Red blood cell count	Liver	True	False	Inflammatory biomarkers
rs9271138	0.999999998724121	ENSG00000204390	6	32577025	6:32577025	-0.08543382	0.001547895	1.51e-41	0.0317	G	T	0.0024	1082400	LDL_cholesterol	GeneBased	HSPA1L	protein_coding	600	STARNET	T	G	LDL cholesterol	Artery	True	False	Lipids
rs9271138	0.999999998724121	ENSG00000204310	6	32577025	6:32577025	-0.08935452	0.0001178415	1.51e-41	0.0317	G	T	0.0024	1082400	LDL_cholesterol	GeneBased	AGPAT1	protein_coding	600	STARNET	T	G	LDL cholesterol	Liver	True	False	Lipids
rs9271365	0.999994076694925	ENSG00000204310	6	32586794	6:32586794	-0.1140767	2.088759e-10	2.96e-32	-0.019424	G	T	0.001642	720429	Red_blood_cell_count	GeneBased	AGPAT1	protein_coding	600	STARNET	T	G	Red blood cell count	Liver	True	False	Inflammatory biomarkers
rs9271365	0.999994076694925	ENSG00000204301	6	32586794	6:32586794	0.1172393	0.001964793	2.96e-32	-0.019424	G	T	0.001642	720429	Red_blood_cell_count	GeneBased	NOTCH4	protein_coding	600	STARNET	T	G	Red blood cell count	Artery	False	False	Inflammatory biomarkers
rs9271365	0.999994076694925	ENSG00000204310	6	32586794	6:32586794	0.0784177	0.0006779814	2.96e-32	-0.019424	G	T	0.001642	720429	Red_blood_cell_count	GeneBased	AGPAT1	protein_coding	600	STARNET	T	G	Red blood cell count	Skeletal muscle	True	False	Inflammatory biomarkers
rs9271365	0.999994076694925	ENSG00000204267	6	32586794	6:32586794	-0.1020912	0.0001001629	2.96e-32	-0.019424	G	T	0.001642	720429	Red_blood_cell_count	GeneBased	TAP2	protein_coding	600	STARNET	T	G	Red blood cell count	Skeletal muscle	True	True	Inflammatory biomarkers
rs9271365	1	ENSG00000204267	6	32586794	6:32586794	-0.1020912	0.0001001629	1.534e-10	-0.1453	t	g	0.0227	631011	Pulse_pressure	GeneBased	TAP2	protein_coding	600	STARNET	T	G	Pulse pressure	Skeletal muscle	True	True	Blood pressure
rs9271365	1	ENSG00000204267	6	32586794	6:32586794	-0.08430542	0.0006879673	1.534e-10	-0.1453	t	g	0.0227	631011	Pulse_pressure	GeneBased	TAP2	protein_coding	600	STARNET	T	G	Pulse pressure	Artery	True	True	Blood pressure
rs9271365	1	ENSG00000204301	6	32586794	6:32586794	0.08424574	0.0009699594	1.534e-10	-0.1453	t	g	0.0227	631011	Pulse_pressure	GeneBased	NOTCH4	protein_coding	600	STARNET	T	G	Pulse pressure	Liver	False	False	Blood pressure
rs9271365	0.999994076694925	ENSG00000204267	6	32586794	6:32586794	-0.08430542	0.0006879673	2.96e-32	-0.019424	G	T	0.001642	720429	Red_blood_cell_count	GeneBased	TAP2	protein_coding	600	STARNET	T	G	Red blood cell count	Artery	True	True	Inflammatory biomarkers
rs9271365	0.999994076694925	ENSG00000204301	6	32586794	6:32586794	0.08424574	0.0009699594	2.96e-32	-0.019424	G	T	0.001642	720429	Red_blood_cell_count	GeneBased	NOTCH4	protein_coding	600	STARNET	T	G	Red blood cell count	Liver	False	False	Inflammatory biomarkers
rs9271365	1	ENSG00000204310	6	32586794	6:32586794	0.0784177	0.0006779814	1.534e-10	-0.1453	t	g	0.0227	631011	Pulse_pressure	GeneBased	AGPAT1	protein_coding	600	STARNET	T	G	Pulse pressure	Skeletal muscle	True	False	Blood pressure
rs9271365	1	ENSG00000204310	6	32586794	6:32586794	-0.1140767	2.088759e-10	1.534e-10	-0.1453	t	g	0.0227	631011	Pulse_pressure	GeneBased	AGPAT1	protein_coding	600	STARNET	T	G	Pulse pressure	Liver	True	False	Blood pressure
rs9271365	1	ENSG00000204301	6	32586794	6:32586794	0.1172393	0.001964793	1.534e-10	-0.1453	t	g	0.0227	631011	Pulse_pressure	GeneBased	NOTCH4	protein_coding	600	STARNET	T	G	Pulse pressure	Artery	False	False	Blood pressure
rs9271573	0.843830714733999	ENSG00000204267	6	32590501	6:32590501	0.115697	7.826271e-09	3.149e-21	-0.1782	a	c	0.0188	653372	Diastolic_blood_pressure	GeneBased	TAP2	protein_coding	600	STARNET	A	C	Diastolic blood pressure	Adipose tissue	True	True	Blood pressure
rs9271573	0.843830714733999	ENSG00000204267	6	32590501	6:32590501	0.07368467	0.0001998041	3.149e-21	-0.1782	a	c	0.0188	653372	Diastolic_blood_pressure	GeneBased	TAP2	protein_coding	600	STARNET	A	C	Diastolic blood pressure	Liver	True	True	Blood pressure
rs9271573	0.843830714733999	ENSG00000204267	6	32590501	6:32590501	0.1506798	4.700334e-10	3.149e-21	-0.1782	a	c	0.0188	653372	Diastolic_blood_pressure	GeneBased	TAP2	protein_coding	600	STARNET	A	C	Diastolic blood pressure	Artery	True	True	Blood pressure
rs9271573	0.843830714733999	ENSG00000204267	6	32590501	6:32590501	0.1221401	1.519352e-06	3.149e-21	-0.1782	a	c	0.0188	653372	Diastolic_blood_pressure	GeneBased	TAP2	protein_coding	600	STARNET	A	C	Diastolic blood pressure	Skeletal muscle	True	True	Blood pressure
rs9271586	0.641901351677242	ENSG00000204267	6	32590899	6:32590899	0.09588229	5.82933e-06	3.768e-23	0.0178	T	G	0.0018	626276	Waist-hip_ratio	GeneBased	TAP2	protein_coding	600	STARNET	G	T	Waist-hip ratio	Adipose tissue	True	True	Adiposity
rs9271586	0.786456379394472	ENSG00000204267	6	32590899	6:32590899	0.09588229	5.82933e-06	3.768e-23	0.0178	T	G	0.0018	626276	Waist-hip_ratio	GeneBased	TAP2	protein_coding	600	STARNET	G	T	Waist-hip ratio	Adipose tissue	True	True	Adiposity
rs9271586	0.641901351677242	ENSG00000204267	6	32590899	6:32590899	0.1285827	3.879758e-07	3.768e-23	0.0178	T	G	0.0018	626276	Waist-hip_ratio	GeneBased	TAP2	protein_coding	600	STARNET	G	T	Waist-hip ratio	Artery	True	True	Adiposity
rs9271586	0.641901351677242	ENSG00000204267	6	32590899	6:32590899	0.08017146	0.0001108805	3.768e-23	0.0178	T	G	0.0018	626276	Waist-hip_ratio	GeneBased	TAP2	protein_coding	600	STARNET	G	T	Waist-hip ratio	Liver	True	True	Adiposity
rs9271586	0.786456379394472	ENSG00000204267	6	32590899	6:32590899	0.08017146	0.0001108805	3.768e-23	0.0178	T	G	0.0018	626276	Waist-hip_ratio	GeneBased	TAP2	protein_coding	600	STARNET	G	T	Waist-hip ratio	Liver	True	True	Adiposity
rs9271586	0.641901351677242	ENSG00000204267	6	32590899	6:32590899	0.1128565	2.559651e-05	3.768e-23	0.0178	T	G	0.0018	626276	Waist-hip_ratio	GeneBased	TAP2	protein_coding	600	STARNET	G	T	Waist-hip ratio	Skeletal muscle	True	True	Adiposity
rs9271586	0.786456379394472	ENSG00000204267	6	32590899	6:32590899	0.1285827	3.879758e-07	3.768e-23	0.0178	T	G	0.0018	626276	Waist-hip_ratio	GeneBased	TAP2	protein_coding	600	STARNET	G	T	Waist-hip ratio	Artery	True	True	Adiposity
rs9271586	0.786456379394472	ENSG00000204267	6	32590899	6:32590899	0.1128565	2.559651e-05	3.768e-23	0.0178	T	G	0.0018	626276	Waist-hip_ratio	GeneBased	TAP2	protein_coding	600	STARNET	G	T	Waist-hip ratio	Skeletal muscle	True	True	Adiposity
rs9271703	0.604658134828536	ENSG00000204435	6	32593280	6:32593280	-0.05800058	0.00107295	9.04e-16	-0.0125	T	C	0.0016	1249170	HDL_cholesterol	GeneBased	CSNK2B	protein_coding	600	STARNET	C	T	HDL cholesterol	Liver	True	True	Lipids
rs9271703	0.604658134828536	ENSG00000204267	6	32593280	6:32593280	-0.1126182	6.06747e-05	9.04e-16	-0.0125	T	C	0.0016	1249170	HDL_cholesterol	GeneBased	TAP2	protein_coding	600	STARNET	C	T	HDL cholesterol	Skeletal muscle	True	True	Lipids
rs9271703	0.604658134828536	ENSG00000166278	6	32593280	6:32593280	-0.05677918	0.001520252	9.04e-16	-0.0125	T	C	0.0016	1249170	HDL_cholesterol	SNEEP	C2	protein_coding	600	STARNET	C	T	HDL cholesterol	Liver	True	True	Lipids
rs9271703	0.604658134828536	ENSG00000204310	6	32593280	6:32593280	-0.0957885	6.093845e-07	9.04e-16	-0.0125	T	C	0.0016	1249170	HDL_cholesterol	GeneBased	AGPAT1	protein_coding	600	STARNET	C	T	HDL cholesterol	Liver	True	False	Lipids
rs9271703	0.604658134828536	ENSG00000204428	6	32593280	6:32593280	-0.1111856	0.002778599	9.04e-16	-0.0125	T	C	0.0016	1249170	HDL_cholesterol	GeneBased	LY6G5C	protein_coding	600	STARNET	C	T	HDL cholesterol	Liver	True	True	Lipids
rs9271704	0.988278366216157	ENSG00000166278	6	32593317	6:32593317	-0.05691522	0.001571465	4.69e-200	-0.056752	G	T	0.00188	684065	White_blood_cell_count	SNEEP	C2	protein_coding	600	STARNET	T	G	White blood cell count	Liver	True	True	Inflammatory biomarkers
rs9271704	0.910712472075895	ENSG00000166278	6	32593317	6:32593317	-0.05691522	0.001571465	5.35e-59	-0.031508	G	T	0.001945	601645	Monocyte_count	SNEEP	C2	protein_coding	600	STARNET	T	G	Monocyte count	Liver	True	True	Inflammatory biomarkers
rs9271704	0.910712472075895	ENSG00000204267	6	32593317	6:32593317	-0.1140166	5.351845e-05	5.35e-59	-0.031508	G	T	0.001945	601645	Monocyte_count	GeneBased	TAP2	protein_coding	600	STARNET	T	G	Monocyte count	Skeletal muscle	True	True	Inflammatory biomarkers
rs9271704	0.988278366216157	ENSG00000204428	6	32593317	6:32593317	-0.1112318	0.002918425	4.69e-200	-0.056752	G	T	0.00188	684065	White_blood_cell_count	GeneBased	LY6G5C	protein_coding	600	STARNET	T	G	White blood cell count	Liver	True	True	Inflammatory biomarkers
rs9271704	0.910712472075895	ENSG00000204428	6	32593317	6:32593317	-0.1112318	0.002918425	5.35e-59	-0.031508	G	T	0.001945	601645	Monocyte_count	GeneBased	LY6G5C	protein_coding	600	STARNET	T	G	Monocyte count	Liver	True	True	Inflammatory biomarkers
rs9271704	0.910712472075895	ENSG00000204310	6	32593317	6:32593317	-0.09560094	7.393712e-07	5.35e-59	-0.031508	G	T	0.001945	601645	Monocyte_count	GeneBased	AGPAT1	protein_coding	600	STARNET	T	G	Monocyte count	Liver	True	False	Inflammatory biomarkers
rs9271704	0.988278366216157	ENSG00000204435	6	32593317	6:32593317	-0.05863111	0.00100697	4.69e-200	-0.056752	G	T	0.00188	684065	White_blood_cell_count	GeneBased	CSNK2B	protein_coding	600	STARNET	T	G	White blood cell count	Liver	True	True	Inflammatory biomarkers
rs9271704	0.910712472075895	ENSG00000204435	6	32593317	6:32593317	-0.05863111	0.00100697	5.35e-59	-0.031508	G	T	0.001945	601645	Monocyte_count	GeneBased	CSNK2B	protein_coding	600	STARNET	T	G	Monocyte count	Liver	True	True	Inflammatory biomarkers
rs9271704	0.988278366216157	ENSG00000204267	6	32593317	6:32593317	-0.1140166	5.351845e-05	4.69e-200	-0.056752	G	T	0.00188	684065	White_blood_cell_count	GeneBased	TAP2	protein_coding	600	STARNET	T	G	White blood cell count	Skeletal muscle	True	True	Inflammatory biomarkers
rs9271704	0.988278366216157	ENSG00000204310	6	32593317	6:32593317	-0.09560094	7.393712e-07	4.69e-200	-0.056752	G	T	0.00188	684065	White_blood_cell_count	GeneBased	AGPAT1	protein_coding	600	STARNET	T	G	White blood cell count	Liver	True	False	Inflammatory biomarkers
rs9272139	0.967430763396732	ENSG00000213676	6	32600765	6:32600765	0.1359892	0.001514445	1.59e-84	-0.051914	A	G	0.002664	540465	Red_blood_cell_count	GeneBased	ATF6B	protein_coding	600	STARNET	G	A	Red blood cell count	Skeletal muscle	True	True	Inflammatory biomarkers
rs9272139	0.967430763396732	ENSG00000168477	6	32600765	6:32600765	-0.2226656	0.0009591739	1.59e-84	-0.051914	A	G	0.002664	540465	Red_blood_cell_count	GeneBased	TNXB	protein_coding	600	STARNET	G	A	Red blood cell count	Artery	True	True	Inflammatory biomarkers
rs9272139	0.967430763396732	ENSG00000204301	6	32600765	6:32600765	0.1846168	0.0009639237	1.59e-84	-0.051914	A	G	0.002664	540465	Red_blood_cell_count	GeneBased	NOTCH4	protein_coding	600	STARNET	G	A	Red blood cell count	Skeletal muscle	False	False	Inflammatory biomarkers
rs9272139	0.999897880426857	ENSG00000204301	6	32600765	6:32600765	0.1849354	7.819585e-05	1.31e-24	-0.0292	A	G	0.0028	917208	Non-HDL_cholesterol	GeneBased	NOTCH4	protein_coding	600	STARNET	G	A	Non-HDL cholesterol	Liver	False	False	Lipids
rs9272139	0.999897880426857	ENSG00000166278	6	32600765	6:32600765	-0.1222645	7.621287e-05	1.31e-24	-0.0292	A	G	0.0028	917208	Non-HDL_cholesterol	SNEEP	C2	protein_coding	600	STARNET	G	A	Non-HDL cholesterol	Liver	True	True	Lipids
rs9272139	0.967430763396732	ENSG00000166278	6	32600765	6:32600765	-0.1222645	7.621287e-05	1.59e-84	-0.051914	A	G	0.002664	540465	Red_blood_cell_count	SNEEP	C2	protein_coding	600	STARNET	G	A	Red blood cell count	Liver	True	True	Inflammatory biomarkers
rs9272139	0.999897880426857	ENSG00000204301	6	32600765	6:32600765	0.1846168	0.0009639237	1.31e-24	-0.0292	A	G	0.0028	917208	Non-HDL_cholesterol	GeneBased	NOTCH4	protein_coding	600	STARNET	G	A	Non-HDL cholesterol	Skeletal muscle	False	False	Lipids
rs9272139	0.967430763396732	ENSG00000204267	6	32600765	6:32600765	-0.2457322	3.867365e-07	1.59e-84	-0.051914	A	G	0.002664	540465	Red_blood_cell_count	GeneBased	TAP2	protein_coding	600	STARNET	G	A	Red blood cell count	Skeletal muscle	True	True	Inflammatory biomarkers
rs9272139	0.999897880426857	ENSG00000204301	6	32600765	6:32600765	0.1942044	0.001385414	1.31e-24	-0.0292	A	G	0.0028	917208	Non-HDL_cholesterol	GeneBased	NOTCH4	protein_coding	600	STARNET	G	A	Non-HDL cholesterol	Adipose tissue	False	False	Lipids
rs9272139	0.999897880426857	ENSG00000213676	6	32600765	6:32600765	0.1359892	0.001514445	1.31e-24	-0.0292	A	G	0.0028	917208	Non-HDL_cholesterol	GeneBased	ATF6B	protein_coding	600	STARNET	G	A	Non-HDL cholesterol	Skeletal muscle	True	True	Lipids
rs9272139	0.967430763396732	ENSG00000204301	6	32600765	6:32600765	0.1942044	0.001385414	1.59e-84	-0.051914	A	G	0.002664	540465	Red_blood_cell_count	GeneBased	NOTCH4	protein_coding	600	STARNET	G	A	Red blood cell count	Adipose tissue	False	False	Inflammatory biomarkers
rs9272139	0.967430763396732	ENSG00000204444	6	32600765	6:32600765	0.1853402	0.002133072	1.59e-84	-0.051914	A	G	0.002664	540465	Red_blood_cell_count	SNEEP,GeneBased	APOM	protein_coding	600	STARNET	G	A	Red blood cell count	Adipose tissue	True	True	Inflammatory biomarkers
rs9272139	0.967430763396732	ENSG00000204301	6	32600765	6:32600765	0.1849354	7.819585e-05	1.59e-84	-0.051914	A	G	0.002664	540465	Red_blood_cell_count	GeneBased	NOTCH4	protein_coding	600	STARNET	G	A	Red blood cell count	Liver	False	False	Inflammatory biomarkers
rs9272139	0.902302793367081	ENSG00000204301	6	32600765	6:32600765	0.1846168	0.0009639237	1.47e-17	-0.0199	A	G	0.0023	1242540	LDL_cholesterol	GeneBased	NOTCH4	protein_coding	600	STARNET	G	A	LDL cholesterol	Skeletal muscle	False	False	Lipids
rs9272139	0.999897880426857	ENSG00000204267	6	32600765	6:32600765	-0.2457322	3.867365e-07	1.31e-24	-0.0292	A	G	0.0028	917208	Non-HDL_cholesterol	GeneBased	TAP2	protein_coding	600	STARNET	G	A	Non-HDL cholesterol	Skeletal muscle	True	True	Lipids
rs9272139	0.902302793367081	ENSG00000204444	6	32600765	6:32600765	0.1853402	0.002133072	1.47e-17	-0.0199	A	G	0.0023	1242540	LDL_cholesterol	SNEEP,GeneBased	APOM	protein_coding	600	STARNET	G	A	LDL cholesterol	Adipose tissue	True	True	Lipids
rs9272139	0.999897880426857	ENSG00000204444	6	32600765	6:32600765	0.1853402	0.002133072	1.31e-24	-0.0292	A	G	0.0028	917208	Non-HDL_cholesterol	SNEEP,GeneBased	APOM	protein_coding	600	STARNET	G	A	Non-HDL cholesterol	Adipose tissue	True	True	Lipids
rs9272139	0.902302793367081	ENSG00000168477	6	32600765	6:32600765	-0.2226656	0.0009591739	1.47e-17	-0.0199	A	G	0.0023	1242540	LDL_cholesterol	GeneBased	TNXB	protein_coding	600	STARNET	G	A	LDL cholesterol	Artery	True	True	Lipids
rs9272139	0.902302793367081	ENSG00000166278	6	32600765	6:32600765	-0.1222645	7.621287e-05	1.47e-17	-0.0199	A	G	0.0023	1242540	LDL_cholesterol	SNEEP	C2	protein_coding	600	STARNET	G	A	LDL cholesterol	Liver	True	True	Lipids
rs9272139	0.902302793367081	ENSG00000204267	6	32600765	6:32600765	-0.2457322	3.867365e-07	1.47e-17	-0.0199	A	G	0.0023	1242540	LDL_cholesterol	GeneBased	TAP2	protein_coding	600	STARNET	G	A	LDL cholesterol	Skeletal muscle	True	True	Lipids
rs9272139	0.999897880426857	ENSG00000168477	6	32600765	6:32600765	-0.2226656	0.0009591739	1.31e-24	-0.0292	A	G	0.0028	917208	Non-HDL_cholesterol	GeneBased	TNXB	protein_coding	600	STARNET	G	A	Non-HDL cholesterol	Artery	True	True	Lipids
rs9272139	0.902302793367081	ENSG00000204301	6	32600765	6:32600765	0.1942044	0.001385414	1.47e-17	-0.0199	A	G	0.0023	1242540	LDL_cholesterol	GeneBased	NOTCH4	protein_coding	600	STARNET	G	A	LDL cholesterol	Adipose tissue	False	False	Lipids
rs9272139	0.902302793367081	ENSG00000213676	6	32600765	6:32600765	0.1359892	0.001514445	1.47e-17	-0.0199	A	G	0.0023	1242540	LDL_cholesterol	GeneBased	ATF6B	protein_coding	600	STARNET	G	A	LDL cholesterol	Skeletal muscle	True	True	Lipids
rs9272139	0.902302793367081	ENSG00000204301	6	32600765	6:32600765	0.1849354	7.819585e-05	1.47e-17	-0.0199	A	G	0.0023	1242540	LDL_cholesterol	GeneBased	NOTCH4	protein_coding	600	STARNET	G	A	LDL cholesterol	Liver	False	False	Lipids
rs9272219	0.686770398766002	ENSG00000204301	6	32602269	6:32602269	0.07808798	0.002840277	2.1e-26	-0.0156	T	G	0.0014	1516230	Total_cholesterol	GeneBased	NOTCH4	protein_coding	600	STARNET	G	T	Total cholesterol	Liver	False	False	Lipids
rs9272219	0.905975326931341	ENSG00000204435	6	32602269	6:32602269	-0.0508991	0.002931316	7.33e-20	-0.0175	T	G	0.0018	1028250	Non-HDL_cholesterol	GeneBased	CSNK2B	protein_coding	600	STARNET	G	T	Non-HDL cholesterol	Liver	True	True	Lipids
rs9272219	0.905975326931341	ENSG00000204301	6	32602269	6:32602269	0.07808798	0.002840277	7.33e-20	-0.0175	T	G	0.0018	1028250	Non-HDL_cholesterol	GeneBased	NOTCH4	protein_coding	600	STARNET	G	T	Non-HDL cholesterol	Liver	False	False	Lipids
rs9272219	0.686770398766002	ENSG00000204435	6	32602269	6:32602269	-0.0508991	0.002931316	2.1e-26	-0.0156	T	G	0.0014	1516230	Total_cholesterol	GeneBased	CSNK2B	protein_coding	600	STARNET	G	T	Total cholesterol	Liver	True	True	Lipids
rs9272219	0.905975326931341	ENSG00000204310	6	32602269	6:32602269	-0.1085572	3.821423e-09	7.33e-20	-0.0175	T	G	0.0018	1028250	Non-HDL_cholesterol	GeneBased	AGPAT1	protein_coding	600	STARNET	G	T	Non-HDL cholesterol	Liver	True	False	Lipids
rs9272219	0.905975326931341	ENSG00000166278	6	32602269	6:32602269	-0.05442843	0.001616417	7.33e-20	-0.0175	T	G	0.0018	1028250	Non-HDL_cholesterol	SNEEP	C2	protein_coding	600	STARNET	G	T	Non-HDL cholesterol	Liver	True	True	Lipids
rs9272219	0.905975326931341	ENSG00000204267	6	32602269	6:32602269	-0.1173898	1.283292e-05	7.33e-20	-0.0175	T	G	0.0018	1028250	Non-HDL_cholesterol	GeneBased	TAP2	protein_coding	600	STARNET	G	T	Non-HDL cholesterol	Skeletal muscle	True	True	Lipids
rs9272219	0.686770398766002	ENSG00000204267	6	32602269	6:32602269	-0.09913575	0.000122994	2.1e-26	-0.0156	T	G	0.0014	1516230	Total_cholesterol	GeneBased	TAP2	protein_coding	600	STARNET	G	T	Total cholesterol	Artery	True	True	Lipids
rs9272219	0.686770398766002	ENSG00000204267	6	32602269	6:32602269	-0.08020691	0.0001659439	2.1e-26	-0.0156	T	G	0.0014	1516230	Total_cholesterol	GeneBased	TAP2	protein_coding	600	STARNET	G	T	Total cholesterol	Adipose tissue	True	True	Lipids
rs9272219	0.905975326931341	ENSG00000204267	6	32602269	6:32602269	-0.08020691	0.0001659439	7.33e-20	-0.0175	T	G	0.0018	1028250	Non-HDL_cholesterol	GeneBased	TAP2	protein_coding	600	STARNET	G	T	Non-HDL cholesterol	Adipose tissue	True	True	Lipids
rs9272219	0.905975326931341	ENSG00000204301	6	32602269	6:32602269	0.1234525	0.00173964	7.33e-20	-0.0175	T	G	0.0018	1028250	Non-HDL_cholesterol	GeneBased	NOTCH4	protein_coding	600	STARNET	G	T	Non-HDL cholesterol	Artery	False	False	Lipids
rs9272219	0.905975326931341	ENSG00000204267	6	32602269	6:32602269	-0.09913575	0.000122994	7.33e-20	-0.0175	T	G	0.0018	1028250	Non-HDL_cholesterol	GeneBased	TAP2	protein_coding	600	STARNET	G	T	Non-HDL cholesterol	Artery	True	True	Lipids
rs9272219	0.686770398766002	ENSG00000166278	6	32602269	6:32602269	-0.05442843	0.001616417	2.1e-26	-0.0156	T	G	0.0014	1516230	Total_cholesterol	SNEEP	C2	protein_coding	600	STARNET	G	T	Total cholesterol	Liver	True	True	Lipids
rs9272219	0.686770398766002	ENSG00000204310	6	32602269	6:32602269	-0.1085572	3.821423e-09	2.1e-26	-0.0156	T	G	0.0014	1516230	Total_cholesterol	GeneBased	AGPAT1	protein_coding	600	STARNET	G	T	Total cholesterol	Liver	True	False	Lipids
rs9272219	0.686770398766002	ENSG00000204301	6	32602269	6:32602269	0.1234525	0.00173964	2.1e-26	-0.0156	T	G	0.0014	1516230	Total_cholesterol	GeneBased	NOTCH4	protein_coding	600	STARNET	G	T	Total cholesterol	Artery	False	False	Lipids
rs9272219	0.686770398766002	ENSG00000204267	6	32602269	6:32602269	-0.1173898	1.283292e-05	2.1e-26	-0.0156	T	G	0.0014	1516230	Total_cholesterol	GeneBased	TAP2	protein_coding	600	STARNET	G	T	Total cholesterol	Skeletal muscle	True	True	Lipids
rs9272225	0.646976096377823	ENSG00000204267	6	32602372	6:32602372	-0.09922109	0.0001220414	3.332e-17	0.213	t	g	0.0253	630973	Pulse_pressure	GeneBased	TAP2	protein_coding	600	STARNET	G	T	Pulse pressure	Artery	True	True	Blood pressure
rs9272225	0.646976096377823	ENSG00000204267	6	32602372	6:32602372	-0.08033072	0.0001630459	3.332e-17	0.213	t	g	0.0253	630973	Pulse_pressure	GeneBased	TAP2	protein_coding	600	STARNET	G	T	Pulse pressure	Adipose tissue	True	True	Blood pressure
rs9272225	0.646976096377823	ENSG00000204267	6	32602372	6:32602372	-0.1174535	1.279819e-05	3.332e-17	0.213	t	g	0.0253	630973	Pulse_pressure	GeneBased	TAP2	protein_coding	600	STARNET	G	T	Pulse pressure	Skeletal muscle	True	True	Blood pressure
rs9272225	0.646976096377823	ENSG00000204310	6	32602372	6:32602372	-0.108658	3.744039e-09	3.332e-17	0.213	t	g	0.0253	630973	Pulse_pressure	GeneBased	AGPAT1	protein_coding	600	STARNET	G	T	Pulse pressure	Liver	True	False	Blood pressure
rs9272225	0.646976096377823	ENSG00000204435	6	32602372	6:32602372	-0.05087666	0.002954735	3.332e-17	0.213	t	g	0.0253	630973	Pulse_pressure	GeneBased	CSNK2B	protein_coding	600	STARNET	G	T	Pulse pressure	Liver	True	True	Blood pressure
rs9272225	0.646976096377823	ENSG00000204301	6	32602372	6:32602372	0.1238069	0.001693404	3.332e-17	0.213	t	g	0.0253	630973	Pulse_pressure	GeneBased	NOTCH4	protein_coding	600	STARNET	G	T	Pulse pressure	Artery	False	False	Blood pressure
rs9272225	0.646976096377823	ENSG00000204301	6	32602372	6:32602372	0.07823062	0.00279994	3.332e-17	0.213	t	g	0.0253	630973	Pulse_pressure	GeneBased	NOTCH4	protein_coding	600	STARNET	G	T	Pulse pressure	Liver	False	False	Blood pressure
rs9272225	0.646976096377823	ENSG00000166278	6	32602372	6:32602372	-0.054464	0.001611487	3.332e-17	0.213	t	g	0.0253	630973	Pulse_pressure	SNEEP	C2	protein_coding	600	STARNET	G	T	Pulse pressure	Liver	True	True	Blood pressure
rs9272255	0.673892465327202	ENSG00000204267	6	32603133	6:32603133	-0.1177744	1.229179e-05	3e-39	-0.0185	T	C	0.0015	1436280	Triglycerides	GeneBased	TAP2	protein_coding	600	STARNET	C	T	Triglycerides	Skeletal muscle	True	True	Lipids
rs9272255	0.673892465327202	ENSG00000204310	6	32603133	6:32603133	-0.108745	3.723497e-09	3e-39	-0.0185	T	C	0.0015	1436280	Triglycerides	GeneBased	AGPAT1	protein_coding	600	STARNET	C	T	Triglycerides	Liver	True	False	Lipids
rs9272255	0.673892465327202	ENSG00000204301	6	32603133	6:32603133	0.125808	0.001429719	3e-39	-0.0185	T	C	0.0015	1436280	Triglycerides	GeneBased	NOTCH4	protein_coding	600	STARNET	C	T	Triglycerides	Artery	False	False	Lipids
rs9272255	0.673892465327202	ENSG00000204267	6	32603133	6:32603133	-0.09926752	0.0001223251	3e-39	-0.0185	T	C	0.0015	1436280	Triglycerides	GeneBased	TAP2	protein_coding	600	STARNET	C	T	Triglycerides	Artery	True	True	Lipids
rs9272255	0.673892465327202	ENSG00000166278	6	32603133	6:32603133	-0.05448136	0.001617343	3e-39	-0.0185	T	C	0.0015	1436280	Triglycerides	SNEEP	C2	protein_coding	600	STARNET	C	T	Triglycerides	Liver	True	True	Lipids
rs9272255	0.673892465327202	ENSG00000204435	6	32603133	6:32603133	-0.0508633	0.002981198	3e-39	-0.0185	T	C	0.0015	1436280	Triglycerides	GeneBased	CSNK2B	protein_coding	600	STARNET	C	T	Triglycerides	Liver	True	True	Lipids
rs9272255	0.673892465327202	ENSG00000204267	6	32603133	6:32603133	-0.08085801	0.0001492337	3e-39	-0.0185	T	C	0.0015	1436280	Triglycerides	GeneBased	TAP2	protein_coding	600	STARNET	C	T	Triglycerides	Adipose tissue	True	True	Lipids
rs9272646	1	ENSG00000204267	6	32608394	6:32608394	-0.1282954	4.154414e-06	2.76e-61	-0.033001	C	T	0.001997	681450	Red_blood_cell_count	GeneBased	TAP2	protein_coding	600	STARNET	T	C	Red blood cell count	Skeletal muscle	True	True	Inflammatory biomarkers
rs9272646	1	ENSG00000204310	6	32608394	6:32608394	-0.1141215	2.149124e-09	2.76e-61	-0.033001	C	T	0.001997	681450	Red_blood_cell_count	GeneBased	AGPAT1	protein_coding	600	STARNET	T	C	Red blood cell count	Liver	True	False	Inflammatory biomarkers
rs9272646	1	ENSG00000166278	6	32608394	6:32608394	-0.05595273	0.001743828	2.76e-61	-0.033001	C	T	0.001997	681450	Red_blood_cell_count	SNEEP	C2	protein_coding	600	STARNET	T	C	Red blood cell count	Liver	True	True	Inflammatory biomarkers
rs9272646	1	ENSG00000204267	6	32608394	6:32608394	-0.1104263	3.356637e-05	2.76e-61	-0.033001	C	T	0.001997	681450	Red_blood_cell_count	GeneBased	TAP2	protein_coding	600	STARNET	T	C	Red blood cell count	Artery	True	True	Inflammatory biomarkers
rs9272646	1	ENSG00000204267	6	32608394	6:32608394	-0.08437852	0.0001275723	2.76e-61	-0.033001	C	T	0.001997	681450	Red_blood_cell_count	GeneBased	TAP2	protein_coding	600	STARNET	T	C	Red blood cell count	Adipose tissue	True	True	Inflammatory biomarkers
rs9272646	1	ENSG00000204301	6	32608394	6:32608394	0.1420486	0.0004761119	2.76e-61	-0.033001	C	T	0.001997	681450	Red_blood_cell_count	GeneBased	NOTCH4	protein_coding	600	STARNET	T	C	Red blood cell count	Artery	False	False	Inflammatory biomarkers
rs9272646	1	ENSG00000204390	6	32608394	6:32608394	-0.09408117	8.860199e-05	2.76e-61	-0.033001	C	T	0.001997	681450	Red_blood_cell_count	GeneBased	HSPA1L	protein_coding	600	STARNET	T	C	Red blood cell count	Artery	True	False	Inflammatory biomarkers
rs9272646	1	ENSG00000204310	6	32608394	6:32608394	-0.08232657	7.240772e-05	2.76e-61	-0.033001	C	T	0.001997	681450	Red_blood_cell_count	GeneBased	AGPAT1	protein_coding	600	STARNET	T	C	Red blood cell count	Liver	True	False	Inflammatory biomarkers
rs9272646	1	ENSG00000204301	6	32608394	6:32608394	0.08173396	0.002545836	2.76e-61	-0.033001	C	T	0.001997	681450	Red_blood_cell_count	GeneBased	NOTCH4	protein_coding	600	STARNET	T	C	Red blood cell count	Liver	False	False	Inflammatory biomarkers
rs9272676	0.663445869744497	ENSG00000204301	6	32608903	6:32608903	0.08249643	0.001770095	2.41e-63	-0.033117	C	T	0.00197	682552	Red_blood_cell_count	GeneBased	NOTCH4	protein_coding	600	STARNET	T	C	Red blood cell count	Liver	False	False	Inflammatory biomarkers
rs9272676	0.663445869744497	ENSG00000204310	6	32608903	6:32608903	-0.1094462	3.929399e-09	2.41e-63	-0.033117	C	T	0.00197	682552	Red_blood_cell_count	GeneBased	AGPAT1	protein_coding	600	STARNET	T	C	Red blood cell count	Liver	True	False	Inflammatory biomarkers
rs9272676	0.663445869744497	ENSG00000166278	6	32608903	6:32608903	-0.05409152	0.001901719	2.41e-63	-0.033117	C	T	0.00197	682552	Red_blood_cell_count	SNEEP	C2	protein_coding	600	STARNET	T	C	Red blood cell count	Liver	True	True	Inflammatory biomarkers
rs9272676	0.663445869744497	ENSG00000204267	6	32608903	6:32608903	-0.1192416	1.102443e-05	2.41e-63	-0.033117	C	T	0.00197	682552	Red_blood_cell_count	GeneBased	TAP2	protein_coding	600	STARNET	T	C	Red blood cell count	Skeletal muscle	True	True	Inflammatory biomarkers
rs9272676	0.663445869744497	ENSG00000204435	6	32608903	6:32608903	-0.05224855	0.00246932	2.41e-63	-0.033117	C	T	0.00197	682552	Red_blood_cell_count	GeneBased	CSNK2B	protein_coding	600	STARNET	T	C	Red blood cell count	Liver	True	True	Inflammatory biomarkers
rs9272676	0.663445869744497	ENSG00000213676	6	32608903	6:32608903	-0.05623387	0.001194084	2.41e-63	-0.033117	C	T	0.00197	682552	Red_blood_cell_count	GeneBased	ATF6B	protein_coding	600	STARNET	T	C	Red blood cell count	Blood	True	True	Inflammatory biomarkers
rs9272676	0.663445869744497	ENSG00000204267	6	32608903	6:32608903	-0.07902541	0.0002337035	2.41e-63	-0.033117	C	T	0.00197	682552	Red_blood_cell_count	GeneBased	TAP2	protein_coding	600	STARNET	T	C	Red blood cell count	Adipose tissue	True	True	Inflammatory biomarkers
rs9272676	0.663445869744497	ENSG00000204267	6	32608903	6:32608903	-0.1001897	0.0001170051	2.41e-63	-0.033117	C	T	0.00197	682552	Red_blood_cell_count	GeneBased	TAP2	protein_coding	600	STARNET	T	C	Red blood cell count	Artery	True	True	Inflammatory biomarkers
rs9272677	0.999999925151658	ENSG00000204267	6	32608907	6:32608907	-0.119163	1.109265e-05	6.93e-56	-0.041515	A	C	0.002635	625953	Monocyte_count	GeneBased	TAP2	protein_coding	600	STARNET	C	A	Monocyte count	Skeletal muscle	True	True	Inflammatory biomarkers
rs9272677	0.999999925151658	ENSG00000204310	6	32608907	6:32608907	-0.1094606	3.85936e-09	6.93e-56	-0.041515	A	C	0.002635	625953	Monocyte_count	GeneBased	AGPAT1	protein_coding	600	STARNET	C	A	Monocyte count	Liver	True	False	Inflammatory biomarkers
rs9272677	0.999999925151658	ENSG00000204267	6	32608907	6:32608907	-0.1002146	0.0001158708	6.93e-56	-0.041515	A	C	0.002635	625953	Monocyte_count	GeneBased	TAP2	protein_coding	600	STARNET	C	A	Monocyte count	Artery	True	True	Inflammatory biomarkers
rs9272677	0.999999925151658	ENSG00000204267	6	32608907	6:32608907	-0.0789449	0.0002359768	6.93e-56	-0.041515	A	C	0.002635	625953	Monocyte_count	GeneBased	TAP2	protein_coding	600	STARNET	C	A	Monocyte count	Adipose tissue	True	True	Inflammatory biomarkers
rs9272677	0.999999925151658	ENSG00000204435	6	32608907	6:32608907	-0.05228986	0.002440827	6.93e-56	-0.041515	A	C	0.002635	625953	Monocyte_count	GeneBased	CSNK2B	protein_coding	600	STARNET	C	A	Monocyte count	Liver	True	True	Inflammatory biomarkers
rs9272677	0.999999925151658	ENSG00000204301	6	32608907	6:32608907	0.08238786	0.001788404	6.93e-56	-0.041515	A	C	0.002635	625953	Monocyte_count	GeneBased	NOTCH4	protein_coding	600	STARNET	C	A	Monocyte count	Liver	False	False	Inflammatory biomarkers
rs9272677	0.999999925151658	ENSG00000166278	6	32608907	6:32608907	-0.0540537	0.001908628	6.93e-56	-0.041515	A	C	0.002635	625953	Monocyte_count	SNEEP	C2	protein_coding	600	STARNET	C	A	Monocyte count	Liver	True	True	Inflammatory biomarkers
rs9272677	0.999999925151658	ENSG00000213676	6	32608907	6:32608907	-0.05620808	0.001195593	6.93e-56	-0.041515	A	C	0.002635	625953	Monocyte_count	GeneBased	ATF6B	protein_coding	600	STARNET	C	A	Monocyte count	Blood	True	True	Inflammatory biomarkers
rs9274728	0.755465877579982	ENSG00000204390	6	32637772	6:32637772	-0.09188765	0.0001128737	5.76e-21	0.015	G	A	0.0015	1421870	HDL_cholesterol	GeneBased	HSPA1L	protein_coding	600	STARNET	A	G	HDL cholesterol	Artery	True	False	Lipids
rs9274728	0.755465877579982	ENSG00000204310	6	32637772	6:32637772	-0.07499089	0.0002782696	5.76e-21	0.015	G	A	0.0015	1421870	HDL_cholesterol	GeneBased	AGPAT1	protein_coding	600	STARNET	A	G	HDL cholesterol	Liver	True	False	Lipids
rs9274728	0.755465877579982	ENSG00000204267	6	32637772	6:32637772	0.07040501	0.002492074	5.76e-21	0.015	G	A	0.0015	1421870	HDL_cholesterol	GeneBased	TAP2	protein_coding	600	STARNET	A	G	HDL cholesterol	Liver	True	True	Lipids
rs9275588	0.999748549431614	ENSG00000166278	6	32680423	6:32680423	-0.1566172	0.001126853	2.106e-18	0.0157	A	G	0.0018	625646	Waist-hip_ratio_adj_BMI	SNEEP	C2	protein_coding	600	STARNET	G	A	Waist-hip ratio adj to BMI	Adipose tissue	True	True	Adiposity
rs9275588	0.999748549431614	ENSG00000204267	6	32680423	6:32680423	0.118722	3.732537e-06	2.106e-18	0.0157	A	G	0.0018	625646	Waist-hip_ratio_adj_BMI	GeneBased	TAP2	protein_coding	600	STARNET	G	A	Waist-hip ratio adj to BMI	Artery	True	True	Adiposity
rs9275588	0.999748549431614	ENSG00000204267	6	32680423	6:32680423	0.07300928	0.0005285025	2.106e-18	0.0157	A	G	0.0018	625646	Waist-hip_ratio_adj_BMI	GeneBased	TAP2	protein_coding	600	STARNET	G	A	Waist-hip ratio adj to BMI	Liver	True	True	Adiposity
rs9277828	1	ENSG00000204310	6	33102547	6:33102547	0.06363296	0.003015629	4.8e-08	0.167333	G	A	0.0300781	458969	Resting_heart_rate	GeneBased	AGPAT1	protein_coding	600	STARNET	G	A	Resting heart rate	Liver	True	False	Resting heart rate
rs9284886	0.999989878089896	ENSG00000114270	3	48960572	3:48960572	-0.3757184	8.672593e-05	4.38e-13	-0.0125	A	G	0.0017	1273010	Triglycerides	GeneBased	COL7A1	protein_coding	600	STARNET	A	G	Triglycerides	Liver	False	False	Lipids
rs9284886	0.999989878089896	ENSG00000213672	3	48960572	3:48960572	-0.1088745	0.0009187899	4.38e-13	-0.0125	A	G	0.0017	1273010	Triglycerides	GeneBased	NCKIPSD	protein_coding	600	STARNET	A	G	Triglycerides	Skeletal muscle	True	True	Lipids
rs9284886	0.999989878089896	ENSG00000173421	3	48960572	3:48960572	-0.2345573	2.854108e-06	4.38e-13	-0.0125	A	G	0.0017	1273010	Triglycerides	GeneBased	IHO1	protein_coding	600	STARNET	A	G	Triglycerides	Artery	True	False	Lipids
rs9284886	0.999989878089896	ENSG00000213672	3	48960572	3:48960572	-0.1049608	3.739747e-06	4.38e-13	-0.0125	A	G	0.0017	1273010	Triglycerides	GeneBased	NCKIPSD	protein_coding	600	STARNET	A	G	Triglycerides	Liver	True	True	Lipids
rs928911	0.854970608250625	ENSG00000010310	19	45907860	19:45907860	-0.4729753	0.001240638	7.49e-11	0.0214	T	C	0.0036	1087240	Non-HDL_cholesterol	SNEEP,GeneBased	GIPR	protein_coding	600	STARNET	C	T	Non-HDL cholesterol	Skeletal muscle	True	False	Lipids
rs9293637	1	ENSG00000113161	5	74258564	5:74258564	-0.08849939	0.00162903	6.64e-57	-0.0195	T	C	0.0013	1480320	LDL_cholesterol	SNEEP,GeneBased	HMGCR	protein_coding	600	STARNET	T	C	LDL cholesterol	Skeletal muscle	True	True	Lipids
rs9293637	1	ENSG00000113161	5	74258564	5:74258564	-0.08849939	0.00162903	7.17e-27	-0.0161	T	C	0.0015	1113060	Non-HDL_cholesterol	SNEEP,GeneBased	HMGCR	protein_coding	600	STARNET	T	C	Non-HDL cholesterol	Skeletal muscle	True	True	Lipids
rs9293637	1	ENSG00000113161	5	74258564	5:74258564	-0.08849939	0.00162903	1.42e-55	-0.0185	T	C	0.0012	1639980	Total_cholesterol	SNEEP,GeneBased	HMGCR	protein_coding	600	STARNET	T	C	Total cholesterol	Skeletal muscle	True	True	Lipids
rs9293637	1	ENSG00000113161	5	74258564	5:74258564	-0.0884993932313186	0.00162902954957358	2.175e-17	0.0162	T	C	0.0019	484680	Body_mass_index	SNEEP,GeneBased	HMGCR	protein_coding	600	STARNET	T	C	Body mass index	Skeletal muscle	True	True	Adiposity
rs9295125	0.884529877354596	ENSG00000112499	6	160578271	6:160578271	0.1777337	0.001935644	4.2e-54	-0.0178	T	G	0.0012	1581410	Total_cholesterol	SNEEP	SLC22A2	protein_coding	600	STARNET	G	T	Total cholesterol	Liver	True	True	Lipids
rs9295125	0.884529877354596	ENSG00000224477	6	160578271	6:160578271	-0.2034334	0.002432374	4.2e-54	-0.0178	T	G	0.0012	1581410	Total_cholesterol	GeneBased	RP1-81D8.3	lncRNA	600	STARNET	G	T	Total cholesterol	Liver	False	True	Lipids
rs9295951	0.999961028530536	ENSG00000204531	6	31077646	6:31077646	0.2965051	9.312999e-05	2.57e-17	0.0142	T	C	0.0016	1547630	HDL_cholesterol	SNEEP,GeneBased	POU5F1	protein_coding	600	STARNET	C	T	HDL cholesterol	Liver	True	False	Lipids
rs9295951	0.999961028530536	ENSG00000204525	6	31077646	6:31077646	0.1849985	5.717571e-06	2.57e-17	0.0142	T	C	0.0016	1547630	HDL_cholesterol	SNEEP,GeneBased	HLA-C	protein_coding	600	STARNET	C	T	HDL cholesterol	Artery	False	True	Lipids
rs9295951	0.999961028530536	ENSG00000204540	6	31077646	6:31077646	0.2963769	1.13828e-05	2.57e-17	0.0142	T	C	0.0016	1547630	HDL_cholesterol	SNEEP	PSORS1C1	protein_coding	600	STARNET	C	T	HDL cholesterol	Adipose tissue	False	True	Lipids
rs9295951	0.999961028530536	ENSG00000204525	6	31077646	6:31077646	0.1595349	0.001414776	2.57e-17	0.0142	T	C	0.0016	1547630	HDL_cholesterol	SNEEP,GeneBased	HLA-C	protein_coding	600	STARNET	C	T	HDL cholesterol	Skeletal muscle	False	True	Lipids
rs9295951	0.999961028530536	ENSG00000198563	6	31077646	6:31077646	-0.1292343	0.0009215635	2.57e-17	0.0142	T	C	0.0016	1547630	HDL_cholesterol	SNEEP,GeneBased	DDX39B	protein_coding	600	STARNET	C	T	HDL cholesterol	Artery	True	False	Lipids
rs9295951	0.999961028530536	ENSG00000204525	6	31077646	6:31077646	0.1287296	0.0007133186	2.57e-17	0.0142	T	C	0.0016	1547630	HDL_cholesterol	SNEEP,GeneBased	HLA-C	protein_coding	600	STARNET	C	T	HDL cholesterol	Liver	False	True	Lipids
rs9295964	0.844232615015381	ENSG00000204536	6	31169538	6:31169538	0.07334775	0.0003110822	2.49e-61	0.0192	G	C	0.0013	1516670	Triglycerides	SNEEP,GeneBased	CCHCR1	protein_coding	600	STARNET	C	G	Triglycerides	Liver	True	False	Lipids
rs9295964	0.844232615015381	ENSG00000204531	6	31169538	6:31169538	-0.2959042	1.50248e-06	2.49e-61	0.0192	G	C	0.0013	1516670	Triglycerides	SNEEP,GeneBased	POU5F1	protein_coding	600	STARNET	C	G	Triglycerides	Blood	True	False	Lipids
rs9295964	0.844232615015381	ENSG00000206344	6	31169538	6:31169538	-0.3011644	4.057564e-06	2.49e-61	0.0192	G	C	0.0013	1516670	Triglycerides	SNEEP,GeneBased	HCG27	lncRNA	600	STARNET	C	G	Triglycerides	Blood	False	False	Lipids
rs9295964	0.844232615015381	ENSG00000204536	6	31169538	6:31169538	0.2350513	1.982502e-10	2.49e-61	0.0192	G	C	0.0013	1516670	Triglycerides	SNEEP,GeneBased	CCHCR1	protein_coding	600	STARNET	C	G	Triglycerides	Skeletal muscle	True	False	Lipids
rs9295964	1	ENSG00000204469	6	31169538	6:31169538	0.1273196	3.735354e-05	4.732e-08	-0.011	C	G	0.002	485486	Waist-hip_ratio	SNEEP,GeneBased	PRRC2A	protein_coding	600	STARNET	C	G	Waist-hip ratio	Skeletal muscle	True	True	Adiposity
rs9295964	0.844232615015381	ENSG00000204394	6	31169538	6:31169538	0.1129156	0.0003336955	2.49e-61	0.0192	G	C	0.0013	1516670	Triglycerides	GeneBased	VARS1	protein_coding	600	STARNET	C	G	Triglycerides	Skeletal muscle	True	False	Lipids
rs9295964	1	ENSG00000137310	6	31169538	6:31169538	-0.1343007	2.285308e-05	4.732e-08	-0.011	C	G	0.002	485486	Waist-hip_ratio	SNEEP,GeneBased	TCF19	protein_coding	600	STARNET	C	G	Waist-hip ratio	Blood	True	True	Adiposity
rs9295964	0.844232615015381	ENSG00000206344	6	31169538	6:31169538	-0.2376125	5.673081e-08	2.49e-61	0.0192	G	C	0.0013	1516670	Triglycerides	SNEEP,GeneBased	HCG27	lncRNA	600	STARNET	C	G	Triglycerides	Skeletal muscle	False	False	Lipids
rs9295964	1	ENSG00000206344	6	31169538	6:31169538	-0.2376125	5.673081e-08	4.732e-08	-0.011	C	G	0.002	485486	Waist-hip_ratio	SNEEP,GeneBased	HCG27	lncRNA	600	STARNET	C	G	Waist-hip ratio	Skeletal muscle	False	False	Adiposity
rs9295964	1	ENSG00000204536	6	31169538	6:31169538	0.07334775	0.0003110822	4.732e-08	-0.011	C	G	0.002	485486	Waist-hip_ratio	SNEEP,GeneBased	CCHCR1	protein_coding	600	STARNET	C	G	Waist-hip ratio	Liver	True	False	Adiposity
rs9295964	0.844232615015381	ENSG00000204310	6	31169538	6:31169538	0.06812556	0.0002679346	2.49e-61	0.0192	G	C	0.0013	1516670	Triglycerides	GeneBased	AGPAT1	protein_coding	600	STARNET	C	G	Triglycerides	Liver	True	False	Lipids
rs9295964	1	ENSG00000234745	6	31169538	6:31169538	0.08446637	0.002101349	4.732e-08	-0.011	C	G	0.002	485486	Waist-hip_ratio	SNEEP,GeneBased	HLA-B	protein_coding	600	STARNET	C	G	Waist-hip ratio	Liver	False	True	Adiposity
rs9295964	1	ENSG00000204394	6	31169538	6:31169538	0.1129156	0.0003336955	4.732e-08	-0.011	C	G	0.002	485486	Waist-hip_ratio	GeneBased	VARS1	protein_coding	600	STARNET	C	G	Waist-hip ratio	Skeletal muscle	True	False	Adiposity
rs9295964	1	ENSG00000204525	6	31169538	6:31169538	0.2277496	9.217924e-10	4.732e-08	-0.011	C	G	0.002	485486	Waist-hip_ratio	SNEEP,GeneBased	HLA-C	protein_coding	600	STARNET	C	G	Waist-hip ratio	Skeletal muscle	False	True	Adiposity
rs9295964	1	ENSG00000234745	6	31169538	6:31169538	0.1161605	2.873812e-05	4.732e-08	-0.011	C	G	0.002	485486	Waist-hip_ratio	SNEEP,GeneBased	HLA-B	protein_coding	600	STARNET	C	G	Waist-hip ratio	Artery	False	True	Adiposity
rs9295964	1	ENSG00000204540	6	31169538	6:31169538	-0.2468112	3.560209e-08	4.732e-08	-0.011	C	G	0.002	485486	Waist-hip_ratio	SNEEP	PSORS1C1	protein_coding	600	STARNET	C	G	Waist-hip ratio	Artery	False	True	Adiposity
rs9295964	0.844232615015381	ENSG00000204525	6	31169538	6:31169538	0.2893602	3.246447e-28	2.49e-61	0.0192	G	C	0.0013	1516670	Triglycerides	SNEEP,GeneBased	HLA-C	protein_coding	600	STARNET	C	G	Triglycerides	Liver	False	True	Lipids
rs9295964	1	ENSG00000204540	6	31169538	6:31169538	-0.2359988	2.677409e-06	4.732e-08	-0.011	C	G	0.002	485486	Waist-hip_ratio	SNEEP	PSORS1C1	protein_coding	600	STARNET	C	G	Waist-hip ratio	Adipose tissue	False	True	Adiposity
rs9295964	0.844232615015381	ENSG00000234745	6	31169538	6:31169538	0.1161605	2.873812e-05	2.49e-61	0.0192	G	C	0.0013	1516670	Triglycerides	SNEEP,GeneBased	HLA-B	protein_coding	600	STARNET	C	G	Triglycerides	Artery	False	True	Lipids
rs9295964	0.844232615015381	ENSG00000204525	6	31169538	6:31169538	0.2277496	9.217924e-10	2.49e-61	0.0192	G	C	0.0013	1516670	Triglycerides	SNEEP,GeneBased	HLA-C	protein_coding	600	STARNET	C	G	Triglycerides	Skeletal muscle	False	True	Lipids
rs9295964	0.844232615015381	ENSG00000204469	6	31169538	6:31169538	0.1273196	3.735354e-05	2.49e-61	0.0192	G	C	0.0013	1516670	Triglycerides	SNEEP,GeneBased	PRRC2A	protein_coding	600	STARNET	C	G	Triglycerides	Skeletal muscle	True	True	Lipids
rs9295964	1	ENSG00000206344	6	31169538	6:31169538	-0.2688599	1.01306e-13	4.732e-08	-0.011	C	G	0.002	485486	Waist-hip_ratio	SNEEP,GeneBased	HCG27	lncRNA	600	STARNET	C	G	Waist-hip ratio	Liver	False	False	Adiposity
rs9295964	1	ENSG00000204310	6	31169538	6:31169538	0.06812556	0.0002679346	4.732e-08	-0.011	C	G	0.002	485486	Waist-hip_ratio	GeneBased	AGPAT1	protein_coding	600	STARNET	C	G	Waist-hip ratio	Liver	True	False	Adiposity
rs9295964	0.844232615015381	ENSG00000168477	6	31169538	6:31169538	0.1794452	0.000893103	2.49e-61	0.0192	G	C	0.0013	1516670	Triglycerides	GeneBased	TNXB	protein_coding	600	STARNET	C	G	Triglycerides	Skeletal muscle	True	True	Lipids
rs9295964	1	ENSG00000168477	6	31169538	6:31169538	0.1794452	0.000893103	4.732e-08	-0.011	C	G	0.002	485486	Waist-hip_ratio	GeneBased	TNXB	protein_coding	600	STARNET	C	G	Waist-hip ratio	Skeletal muscle	True	True	Adiposity
rs9295964	1	ENSG00000206344	6	31169538	6:31169538	-0.3495807	1.478904e-23	4.732e-08	-0.011	C	G	0.002	485486	Waist-hip_ratio	SNEEP,GeneBased	HCG27	lncRNA	600	STARNET	C	G	Waist-hip ratio	Adipose tissue	False	False	Adiposity
rs9295964	1	ENSG00000204536	6	31169538	6:31169538	0.2350513	1.982502e-10	4.732e-08	-0.011	C	G	0.002	485486	Waist-hip_ratio	SNEEP,GeneBased	CCHCR1	protein_coding	600	STARNET	C	G	Waist-hip ratio	Skeletal muscle	True	False	Adiposity
rs9295964	0.844232615015381	ENSG00000204540	6	31169538	6:31169538	-0.2468112	3.560209e-08	2.49e-61	0.0192	G	C	0.0013	1516670	Triglycerides	SNEEP	PSORS1C1	protein_coding	600	STARNET	C	G	Triglycerides	Artery	False	True	Lipids
rs9295964	1	ENSG00000204525	6	31169538	6:31169538	0.2893602	3.246447e-28	4.732e-08	-0.011	C	G	0.002	485486	Waist-hip_ratio	SNEEP,GeneBased	HLA-C	protein_coding	600	STARNET	C	G	Waist-hip ratio	Liver	False	True	Adiposity
rs9295964	0.844232615015381	ENSG00000206344	6	31169538	6:31169538	-0.2688599	1.01306e-13	2.49e-61	0.0192	G	C	0.0013	1516670	Triglycerides	SNEEP,GeneBased	HCG27	lncRNA	600	STARNET	C	G	Triglycerides	Liver	False	False	Lipids
rs9295964	0.844232615015381	ENSG00000204540	6	31169538	6:31169538	-0.2359988	2.677409e-06	2.49e-61	0.0192	G	C	0.0013	1516670	Triglycerides	SNEEP	PSORS1C1	protein_coding	600	STARNET	C	G	Triglycerides	Adipose tissue	False	True	Lipids
rs9295964	1	ENSG00000206344	6	31169538	6:31169538	-0.3011644	4.057564e-06	4.732e-08	-0.011	C	G	0.002	485486	Waist-hip_ratio	SNEEP,GeneBased	HCG27	lncRNA	600	STARNET	C	G	Waist-hip ratio	Blood	False	False	Adiposity
rs9295964	0.844232615015381	ENSG00000234745	6	31169538	6:31169538	0.08446637	0.002101349	2.49e-61	0.0192	G	C	0.0013	1516670	Triglycerides	SNEEP,GeneBased	HLA-B	protein_coding	600	STARNET	C	G	Triglycerides	Liver	False	True	Lipids
rs9295964	0.844232615015381	ENSG00000204525	6	31169538	6:31169538	0.3311889	1.390206e-29	2.49e-61	0.0192	G	C	0.0013	1516670	Triglycerides	SNEEP,GeneBased	HLA-C	protein_coding	600	STARNET	C	G	Triglycerides	Artery	False	True	Lipids
rs9295964	1	ENSG00000204531	6	31169538	6:31169538	-0.2959042	1.50248e-06	4.732e-08	-0.011	C	G	0.002	485486	Waist-hip_ratio	SNEEP,GeneBased	POU5F1	protein_coding	600	STARNET	C	G	Waist-hip ratio	Blood	True	False	Adiposity
rs9295964	1	ENSG00000204351	6	31169538	6:31169538	-0.06885374	0.000327324	4.732e-08	-0.011	C	G	0.002	485486	Waist-hip_ratio	GeneBased	SKIV2L	protein_coding	600	STARNET	C	G	Waist-hip ratio	Blood	True	False	Adiposity
rs9295964	0.844232615015381	ENSG00000206344	6	31169538	6:31169538	-0.3495807	1.478904e-23	2.49e-61	0.0192	G	C	0.0013	1516670	Triglycerides	SNEEP,GeneBased	HCG27	lncRNA	600	STARNET	C	G	Triglycerides	Adipose tissue	False	False	Lipids
rs9295964	1	ENSG00000204531	6	31169538	6:31169538	0.2628809	6.048493e-05	4.732e-08	-0.011	C	G	0.002	485486	Waist-hip_ratio	SNEEP,GeneBased	POU5F1	protein_coding	600	STARNET	C	G	Waist-hip ratio	Adipose tissue	True	False	Adiposity
rs9295964	0.844232615015381	ENSG00000137310	6	31169538	6:31169538	-0.1343007	2.285308e-05	2.49e-61	0.0192	G	C	0.0013	1516670	Triglycerides	SNEEP,GeneBased	TCF19	protein_coding	600	STARNET	C	G	Triglycerides	Blood	True	True	Lipids
rs9295964	0.844232615015381	ENSG00000204531	6	31169538	6:31169538	0.2628809	6.048493e-05	2.49e-61	0.0192	G	C	0.0013	1516670	Triglycerides	SNEEP,GeneBased	POU5F1	protein_coding	600	STARNET	C	G	Triglycerides	Adipose tissue	True	False	Lipids
rs9295964	1	ENSG00000204525	6	31169538	6:31169538	0.3311889	1.390206e-29	4.732e-08	-0.011	C	G	0.002	485486	Waist-hip_ratio	SNEEP,GeneBased	HLA-C	protein_coding	600	STARNET	C	G	Waist-hip ratio	Artery	False	True	Adiposity
rs9295964	0.844232615015381	ENSG00000204351	6	31169538	6:31169538	-0.06885374	0.000327324	2.49e-61	0.0192	G	C	0.0013	1516670	Triglycerides	GeneBased	SKIV2L	protein_coding	600	STARNET	C	G	Triglycerides	Blood	True	False	Lipids
rs9296009	0.999992370093477	ENSG00000137310	6	32114515	6:32114515	-0.2595125	1.320142e-12	3.379e-13	-0.0158	A	T	0.0022	628682	Waist-hip_ratio	SNEEP,GeneBased	TCF19	protein_coding	600	STARNET	A	T	Waist-hip ratio	Blood	True	True	Adiposity
rs9296009	0.999992370093477	ENSG00000204428	6	32114515	6:32114515	0.1829572	2.872982e-05	3.379e-13	-0.0158	A	T	0.0022	628682	Waist-hip_ratio	GeneBased	LY6G5C	protein_coding	600	STARNET	A	T	Waist-hip ratio	Liver	True	True	Adiposity
rs9296009	0.999992370093477	ENSG00000204267	6	32114515	6:32114515	0.08501584	0.001205434	3.379e-13	-0.0158	A	T	0.0022	628682	Waist-hip_ratio	GeneBased	TAP2	protein_coding	600	STARNET	A	T	Waist-hip ratio	Adipose tissue	True	True	Adiposity
rs9296009	0.999992370093477	ENSG00000213760	6	32114515	6:32114515	-0.2046858	0.0008500534	3.379e-13	-0.0158	A	T	0.0022	628682	Waist-hip_ratio	GeneBased	ATP6V1G2	protein_coding	600	STARNET	A	T	Waist-hip ratio	Blood	True	False	Adiposity
rs9296009	0.999992370093477	ENSG00000204531	6	32114515	6:32114515	-0.2653689	0.0001045198	3.379e-13	-0.0158	A	T	0.0022	628682	Waist-hip_ratio	SNEEP,GeneBased	POU5F1	protein_coding	600	STARNET	A	T	Waist-hip ratio	Skeletal muscle	True	False	Adiposity
rs9296009	0.999992370093477	ENSG00000204310	6	32114515	6:32114515	0.2195205	1.18412e-23	3.379e-13	-0.0158	A	T	0.0022	628682	Waist-hip_ratio	GeneBased	AGPAT1	protein_coding	600	STARNET	A	T	Waist-hip ratio	Liver	True	False	Adiposity
rs9296009	0.999992370093477	ENSG00000166278	6	32114515	6:32114515	0.09441564	7.313124e-06	3.379e-13	-0.0158	A	T	0.0022	628682	Waist-hip_ratio	SNEEP	C2	protein_coding	600	STARNET	A	T	Waist-hip ratio	Liver	True	True	Adiposity
rs9296009	0.999992370093477	ENSG00000204525	6	32114515	6:32114515	0.1092757	0.001210416	3.379e-13	-0.0158	A	T	0.0022	628682	Waist-hip_ratio	SNEEP,GeneBased	HLA-C	protein_coding	600	STARNET	A	T	Waist-hip ratio	Liver	False	True	Adiposity
rs9296009	0.999992370093477	ENSG00000234745	6	32114515	6:32114515	0.1278177	0.000131812	3.379e-13	-0.0158	A	T	0.0022	628682	Waist-hip_ratio	SNEEP,GeneBased	HLA-B	protein_coding	600	STARNET	A	T	Waist-hip ratio	Liver	False	True	Adiposity
rs9296009	0.999992370093477	ENSG00000204525	6	32114515	6:32114515	0.1512575	6.801107e-05	3.379e-13	-0.0158	A	T	0.0022	628682	Waist-hip_ratio	SNEEP,GeneBased	HLA-C	protein_coding	600	STARNET	A	T	Waist-hip ratio	Artery	False	True	Adiposity
rs9296009	0.999992370093477	ENSG00000204301	6	32114515	6:32114515	-0.1401941	1.114075e-05	3.379e-13	-0.0158	A	T	0.0022	628682	Waist-hip_ratio	GeneBased	NOTCH4	protein_coding	600	STARNET	A	T	Waist-hip ratio	Liver	False	False	Adiposity
rs9296009	0.999992370093477	ENSG00000204267	6	32114515	6:32114515	0.1243573	8.985974e-05	3.379e-13	-0.0158	A	T	0.0022	628682	Waist-hip_ratio	GeneBased	TAP2	protein_coding	600	STARNET	A	T	Waist-hip ratio	Artery	True	True	Adiposity
rs9296009	0.999992370093477	ENSG00000206344	6	32114515	6:32114515	-0.2338278	1.174284e-07	3.379e-13	-0.0158	A	T	0.0022	628682	Waist-hip_ratio	SNEEP,GeneBased	HCG27	lncRNA	600	STARNET	A	T	Waist-hip ratio	Adipose tissue	False	False	Adiposity
rs9296009	0.999992370093477	ENSG00000137310	6	32114515	6:32114515	-0.1033877	0.0001908531	3.379e-13	-0.0158	A	T	0.0022	628682	Waist-hip_ratio	SNEEP,GeneBased	TCF19	protein_coding	600	STARNET	A	T	Waist-hip ratio	Skeletal muscle	True	True	Adiposity
rs9296009	0.999992370093477	ENSG00000166278	6	32114515	6:32114515	0.229072	0.0002511889	3.379e-13	-0.0158	A	T	0.0022	628682	Waist-hip_ratio	SNEEP	C2	protein_coding	600	STARNET	A	T	Waist-hip ratio	Artery	True	True	Adiposity
rs9296015	1	ENSG00000204516	6	32218989	6:32218989	-0.1327882	0.0005637179	3.088e-08	0.0119	A	G	0.0022	693020	Waist-hip_ratio_adj_BMI	SNEEP	MICB	protein_coding	600	STARNET	G	A	Waist-hip ratio adj to BMI	Adipose tissue	False	True	Adiposity
rs9296015	1	ENSG00000204267	6	32218989	6:32218989	0.1164911	0.0001581547	3.088e-08	0.0119	A	G	0.0022	693020	Waist-hip_ratio_adj_BMI	GeneBased	TAP2	protein_coding	600	STARNET	G	A	Waist-hip ratio adj to BMI	Artery	True	True	Adiposity
rs9296015	1	ENSG00000198563	6	32218989	6:32218989	-0.1225864	0.001126204	3.088e-08	0.0119	A	G	0.0022	693020	Waist-hip_ratio_adj_BMI	SNEEP,GeneBased	DDX39B	protein_coding	600	STARNET	G	A	Waist-hip ratio adj to BMI	Adipose tissue	True	False	Adiposity
rs9296015	1	ENSG00000234745	6	32218989	6:32218989	0.1171713	0.0003333018	3.088e-08	0.0119	A	G	0.0022	693020	Waist-hip_ratio_adj_BMI	SNEEP,GeneBased	HLA-B	protein_coding	600	STARNET	G	A	Waist-hip ratio adj to BMI	Liver	False	True	Adiposity
rs9296015	1	ENSG00000234745	6	32218989	6:32218989	0.1200062	0.0002981466	3.088e-08	0.0119	A	G	0.0022	693020	Waist-hip_ratio_adj_BMI	SNEEP,GeneBased	HLA-B	protein_coding	600	STARNET	G	A	Waist-hip ratio adj to BMI	Artery	False	True	Adiposity
rs9299	0.994245853190699	ENSG00000173917	17	46669430	17:46669430	-0.0970868832324614	3.93037578580229e-06	1.869e-11	0.0119	T	C	0.0018	718669	Body_mass_index	GeneBased	HOXB2	protein_coding	600	STARNET	C	T	Body mass index	Adipose tissue	True	False	Adiposity
rs9299	0.671258757459427	ENSG00000173917	17	46669430	17:46669430	-0.3159806	4.240177e-10	1.374e-08	0.0105	T	C	0.0018	630077	Waist-hip_ratio	GeneBased	HOXB2	protein_coding	600	STARNET	C	T	Waist-hip ratio	Blood	True	False	Adiposity
rs9299	0.671258757459427	ENSG00000230148	17	46669430	17:46669430	-0.2668867	1.206828e-05	1.374e-08	0.0105	T	C	0.0018	630077	Waist-hip_ratio	GeneBased	HOXB-AS1	lncRNA	600	STARNET	C	T	Waist-hip ratio	Blood	True	False	Adiposity
rs9299	0.994245853190699	ENSG00000230148	17	46669430	17:46669430	-0.2668867	1.206828e-05	1.869e-11	0.0119	T	C	0.0018	718669	Body_mass_index	GeneBased	HOXB-AS1	lncRNA	600	STARNET	C	T	Body mass index	Blood	True	False	Adiposity
rs9299	0.671258757459427	ENSG00000173917	17	46669430	17:46669430	-0.09708688	3.930376e-06	1.374e-08	0.0105	T	C	0.0018	630077	Waist-hip_ratio	GeneBased	HOXB2	protein_coding	600	STARNET	C	T	Waist-hip ratio	Adipose tissue	True	False	Adiposity
rs9299	0.994245853190699	ENSG00000173917	17	46669430	17:46669430	-0.315980627367511	4.24017739685714e-10	1.869e-11	0.0119	T	C	0.0018	718669	Body_mass_index	GeneBased	HOXB2	protein_coding	600	STARNET	C	T	Body mass index	Blood	True	False	Adiposity
rs9300319	0.935330833874849	ENSG00000089022	12	112064897	12:112064897	0.07458242	2.481504e-09	3.19e-48	0.03116	C	T	0.002135	721194	Platelet_count	SNEEP,GeneBased	MAPKAPK5	protein_coding	600	STARNET	T	C	Platelet count	Artery	True	True	Coagulation/Thrombosis
rs9300319	0.935330833874849	ENSG00000089022	12	112064897	12:112064897	0.03729702	0.001748392	3.19e-48	0.03116	C	T	0.002135	721194	Platelet_count	SNEEP,GeneBased	MAPKAPK5	protein_coding	600	STARNET	T	C	Platelet count	Artery	True	True	Coagulation/Thrombosis
rs9300319	0.935330833874849	ENSG00000198270	12	112064897	12:112064897	-0.1968229	1.251138e-12	3.19e-48	0.03116	C	T	0.002135	721194	Platelet_count	GeneBased	TMEM116	protein_coding	600	STARNET	T	C	Platelet count	Skeletal muscle	True	True	Coagulation/Thrombosis
rs9300319	0.935330833874849	ENSG00000089022	12	112064897	12:112064897	0.05839167	6.135791e-05	3.19e-48	0.03116	C	T	0.002135	721194	Platelet_count	SNEEP,GeneBased	MAPKAPK5	protein_coding	600	STARNET	T	C	Platelet count	Skeletal muscle	True	True	Coagulation/Thrombosis
rs9300319	0.935330833874849	ENSG00000111275	12	112064897	12:112064897	0.08816771	3.039115e-05	3.19e-48	0.03116	C	T	0.002135	721194	Platelet_count	GeneBased	ALDH2	protein_coding	600	STARNET	T	C	Platelet count	Artery	True	True	Coagulation/Thrombosis
rs9300319	0.935330833874849	ENSG00000198270	12	112064897	12:112064897	-0.2465567	1.470315e-18	3.19e-48	0.03116	C	T	0.002135	721194	Platelet_count	GeneBased	TMEM116	protein_coding	600	STARNET	T	C	Platelet count	Adipose tissue	True	True	Coagulation/Thrombosis
rs9300319	0.935330833874849	ENSG00000198270	12	112064897	12:112064897	-0.1104429	0.0001907062	3.19e-48	0.03116	C	T	0.002135	721194	Platelet_count	GeneBased	TMEM116	protein_coding	600	STARNET	T	C	Platelet count	Blood	True	True	Coagulation/Thrombosis
rs9300319	0.935330833874849	ENSG00000198270	12	112064897	12:112064897	-0.179321	1.929838e-12	3.19e-48	0.03116	C	T	0.002135	721194	Platelet_count	GeneBased	TMEM116	protein_coding	600	STARNET	T	C	Platelet count	Artery	True	True	Coagulation/Thrombosis
rs9300319	0.935330833874849	ENSG00000089022	12	112064897	12:112064897	0.0617418	0.0002536396	3.19e-48	0.03116	C	T	0.002135	721194	Platelet_count	SNEEP,GeneBased	MAPKAPK5	protein_coding	600	STARNET	T	C	Platelet count	Adipose tissue	True	True	Coagulation/Thrombosis
rs9300319	0.935330833874849	ENSG00000198270	12	112064897	12:112064897	-0.1388177	3.43502e-12	3.19e-48	0.03116	C	T	0.002135	721194	Platelet_count	GeneBased	TMEM116	protein_coding	600	STARNET	T	C	Platelet count	Liver	True	True	Coagulation/Thrombosis
rs9300319	0.935330833874849	ENSG00000234608	12	112064897	12:112064897	-0.1350689	0.0008051465	3.19e-48	0.03116	C	T	0.002135	721194	Platelet_count	SNEEP	MAPKAPK5-AS1	lncRNA	600	STARNET	T	C	Platelet count	Blood	False	False	Coagulation/Thrombosis
rs9300319	0.935330833874849	ENSG00000198270	12	112064897	12:112064897	-0.1985723	8.916841e-10	3.19e-48	0.03116	C	T	0.002135	721194	Platelet_count	GeneBased	TMEM116	protein_coding	600	STARNET	T	C	Platelet count	Artery	True	True	Coagulation/Thrombosis
rs9302635	1	ENSG00000140829	16	72144174	16:72144174	-0.08937974	9.834525e-06	1.62e-158	-0.0425	C	T	0.0017	1443530	LDL_cholesterol	GeneBased	DHX38	protein_coding	600	STARNET	T	C	LDL cholesterol	Artery	True	True	Lipids
rs9302635	1	ENSG00000257017	16	72144174	16:72144174	0.4487354	0.0002158868	2.42e-20	-0.015	C	T	0.0016	1470960	Triglycerides	GeneBased	HP	protein_coding	600	STARNET	T	C	Triglycerides	Adipose tissue	True	True	Lipids
rs9302635	1	ENSG00000257017	16	72144174	16:72144174	0.4036143	0.001359728	2.42e-20	-0.015	C	T	0.0016	1470960	Triglycerides	GeneBased	HP	protein_coding	600	STARNET	T	C	Triglycerides	Artery	True	True	Lipids
rs9302635	1	ENSG00000257017	16	72144174	16:72144174	0.4036143	0.001359728	9.39e-18	-0.019988	C	T	0.002328	574185	Red_blood_cell_count	GeneBased	HP	protein_coding	600	STARNET	T	C	Red blood cell count	Artery	True	True	Inflammatory biomarkers
rs9302635	0.626016605965033	ENSG00000140829	16	72144174	16:72144174	-0.08937974	9.834525e-06	9.39e-18	-0.019988	C	T	0.002328	574185	Red_blood_cell_count	GeneBased	DHX38	protein_coding	600	STARNET	T	C	Red blood cell count	Artery	True	True	Inflammatory biomarkers
rs9302635	1	ENSG00000257017	16	72144174	16:72144174	0.4036143	0.001359728	2.74e-163	-0.0414	C	T	0.0016	1540910	Total_cholesterol	GeneBased	HP	protein_coding	600	STARNET	T	C	Total cholesterol	Artery	True	True	Lipids
rs9302635	1	ENSG00000257017	16	72144174	16:72144174	0.9392328	1.925877e-10	1.62e-158	-0.0425	C	T	0.0017	1443530	LDL_cholesterol	GeneBased	HP	protein_coding	600	STARNET	T	C	LDL cholesterol	Blood	True	True	Lipids
rs9302635	1	ENSG00000257017	16	72144174	16:72144174	0.4487354	0.0002158868	2.74e-163	-0.0414	C	T	0.0016	1540910	Total_cholesterol	GeneBased	HP	protein_coding	600	STARNET	T	C	Total cholesterol	Adipose tissue	True	True	Lipids
rs9302635	1	ENSG00000140829	16	72144174	16:72144174	-0.08937974	9.834525e-06	2.74e-163	-0.0414	C	T	0.0016	1540910	Total_cholesterol	GeneBased	DHX38	protein_coding	600	STARNET	T	C	Total cholesterol	Artery	True	True	Lipids
rs9302635	1	ENSG00000257017	16	72144174	16:72144174	0.9392328	1.925877e-10	9.39e-18	-0.019988	C	T	0.002328	574185	Red_blood_cell_count	GeneBased	HP	protein_coding	600	STARNET	T	C	Red blood cell count	Blood	True	True	Inflammatory biomarkers
rs9302635	0.626016605965033	ENSG00000257017	16	72144174	16:72144174	0.9392328	1.925877e-10	9.39e-18	-0.019988	C	T	0.002328	574185	Red_blood_cell_count	GeneBased	HP	protein_coding	600	STARNET	T	C	Red blood cell count	Blood	True	True	Inflammatory biomarkers
rs9302635	1	ENSG00000257017	16	72144174	16:72144174	0.9392328	1.925877e-10	2.74e-163	-0.0414	C	T	0.0016	1540910	Total_cholesterol	GeneBased	HP	protein_coding	600	STARNET	T	C	Total cholesterol	Blood	True	True	Lipids
rs9302635	0.626016605965033	ENSG00000257017	16	72144174	16:72144174	0.4036143	0.001359728	9.39e-18	-0.019988	C	T	0.002328	574185	Red_blood_cell_count	GeneBased	HP	protein_coding	600	STARNET	T	C	Red blood cell count	Artery	True	True	Inflammatory biomarkers
rs9302635	1	ENSG00000257017	16	72144174	16:72144174	0.4487354	0.0002158868	9.39e-18	-0.019988	C	T	0.002328	574185	Red_blood_cell_count	GeneBased	HP	protein_coding	600	STARNET	T	C	Red blood cell count	Adipose tissue	True	True	Inflammatory biomarkers
rs9302635	1	ENSG00000140829	16	72144174	16:72144174	-0.08937974	9.834525e-06	2.42e-20	-0.015	C	T	0.0016	1470960	Triglycerides	GeneBased	DHX38	protein_coding	600	STARNET	T	C	Triglycerides	Artery	True	True	Lipids
rs9302635	1	ENSG00000140829	16	72144174	16:72144174	-0.06092204	0.0005467484	2.74e-163	-0.0414	C	T	0.0016	1540910	Total_cholesterol	GeneBased	DHX38	protein_coding	600	STARNET	T	C	Total cholesterol	Artery	True	True	Lipids
rs9302635	1	ENSG00000140829	16	72144174	16:72144174	-0.06092204	0.0005467484	9.39e-18	-0.019988	C	T	0.002328	574185	Red_blood_cell_count	GeneBased	DHX38	protein_coding	600	STARNET	T	C	Red blood cell count	Artery	True	True	Inflammatory biomarkers
rs9302635	1	ENSG00000257017	16	72144174	16:72144174	0.4487354	0.0002158868	1.66e-127	-0.0475	C	T	0.002	1044260	Non-HDL_cholesterol	GeneBased	HP	protein_coding	600	STARNET	T	C	Non-HDL cholesterol	Adipose tissue	True	True	Lipids
rs9302635	1	ENSG00000140829	16	72144174	16:72144174	-0.08937974	9.834525e-06	9.39e-18	-0.019988	C	T	0.002328	574185	Red_blood_cell_count	GeneBased	DHX38	protein_coding	600	STARNET	T	C	Red blood cell count	Artery	True	True	Inflammatory biomarkers
rs9302635	1	ENSG00000140829	16	72144174	16:72144174	-0.06092204	0.0005467484	1.66e-127	-0.0475	C	T	0.002	1044260	Non-HDL_cholesterol	GeneBased	DHX38	protein_coding	600	STARNET	T	C	Non-HDL cholesterol	Artery	True	True	Lipids
rs9302635	1	ENSG00000257017	16	72144174	16:72144174	0.9392328	1.925877e-10	2.42e-20	-0.015	C	T	0.0016	1470960	Triglycerides	GeneBased	HP	protein_coding	600	STARNET	T	C	Triglycerides	Blood	True	True	Lipids
rs9302635	1	ENSG00000257017	16	72144174	16:72144174	0.9392328	1.925877e-10	1.66e-127	-0.0475	C	T	0.002	1044260	Non-HDL_cholesterol	GeneBased	HP	protein_coding	600	STARNET	T	C	Non-HDL cholesterol	Blood	True	True	Lipids
rs9302635	1	ENSG00000140829	16	72144174	16:72144174	-0.08937974	9.834525e-06	1.66e-127	-0.0475	C	T	0.002	1044260	Non-HDL_cholesterol	GeneBased	DHX38	protein_coding	600	STARNET	T	C	Non-HDL cholesterol	Artery	True	True	Lipids
rs9302635	1	ENSG00000257017	16	72144174	16:72144174	0.4036143	0.001359728	1.62e-158	-0.0425	C	T	0.0017	1443530	LDL_cholesterol	GeneBased	HP	protein_coding	600	STARNET	T	C	LDL cholesterol	Artery	True	True	Lipids
rs9302635	1	ENSG00000257017	16	72144174	16:72144174	0.4036143	0.001359728	1.66e-127	-0.0475	C	T	0.002	1044260	Non-HDL_cholesterol	GeneBased	HP	protein_coding	600	STARNET	T	C	Non-HDL cholesterol	Artery	True	True	Lipids
rs9302635	0.626016605965033	ENSG00000140829	16	72144174	16:72144174	-0.06092204	0.0005467484	9.39e-18	-0.019988	C	T	0.002328	574185	Red_blood_cell_count	GeneBased	DHX38	protein_coding	600	STARNET	T	C	Red blood cell count	Artery	True	True	Inflammatory biomarkers
rs9302635	0.626016605965033	ENSG00000257017	16	72144174	16:72144174	0.4487354	0.0002158868	9.39e-18	-0.019988	C	T	0.002328	574185	Red_blood_cell_count	GeneBased	HP	protein_coding	600	STARNET	T	C	Red blood cell count	Adipose tissue	True	True	Inflammatory biomarkers
rs9302635	1	ENSG00000140829	16	72144174	16:72144174	-0.06092204	0.0005467484	2.42e-20	-0.015	C	T	0.0016	1470960	Triglycerides	GeneBased	DHX38	protein_coding	600	STARNET	T	C	Triglycerides	Artery	True	True	Lipids
rs9302635	1	ENSG00000140829	16	72144174	16:72144174	-0.06092204	0.0005467484	1.62e-158	-0.0425	C	T	0.0017	1443530	LDL_cholesterol	GeneBased	DHX38	protein_coding	600	STARNET	T	C	LDL cholesterol	Artery	True	True	Lipids
rs9302635	1	ENSG00000257017	16	72144174	16:72144174	0.4487354	0.0002158868	1.62e-158	-0.0425	C	T	0.0017	1443530	LDL_cholesterol	GeneBased	HP	protein_coding	600	STARNET	T	C	LDL cholesterol	Adipose tissue	True	True	Lipids
rs9303601	0.734343618895525	ENSG00000236383	17	42278841	17:42278841	-0.2418613	0.001705469	2.48e-09	-0.016507	G	A	0.002766	582911	Eosinophil_count	SNEEP,GeneBased	CCDC200	protein_coding	600	STARNET	A	G	Eosinophil count	Blood	False	True	Inflammatory biomarkers
rs9304647	1	ENSG00000266903	19	45840335	19:45840335	0.2887803	0.001773934	7.16e-13	-0.011943	C	T	0.001663	746661	White_blood_cell_count	GeneBased	CEACAM16-AS1	lncRNA	600	STARNET	T	C	White blood cell count	Adipose tissue	False	False	Inflammatory biomarkers
rs9304647	1	ENSG00000266903	19	45840335	19:45840335	0.2887803	0.001773934	1.43e-08	-0.01025	C	T	0.001806	627209	Neutrophil_count	GeneBased	CEACAM16-AS1	lncRNA	600	STARNET	T	C	Neutrophil count	Adipose tissue	False	False	Inflammatory biomarkers
rs9304647	0.999999999999744	ENSG00000266903	19	45840335	19:45840335	0.2887803	0.001773934	4.86e-31	-0.01929	C	T	0.001664	721195	Platelet_count	GeneBased	CEACAM16-AS1	lncRNA	600	STARNET	T	C	Platelet count	Adipose tissue	False	False	Coagulation/Thrombosis
rs9304647	1	ENSG00000266903	19	45840335	19:45840335	0.2887803	0.001773934	2.1e-09	0.010016	C	T	0.001671	727618	Red_blood_cell_count	GeneBased	CEACAM16-AS1	lncRNA	600	STARNET	T	C	Red blood cell count	Adipose tissue	False	False	Inflammatory biomarkers
rs9304665	0.99997176062487	ENSG00000181027	19	47602577	19:47602577	0.0745661448395066	0.000758892375184236	2.203e-31	0.023	A	T	0.002	717324	Body_mass_index	GeneBased	FKRP	protein_coding	600	STARNET	T	A	Body mass index	Liver	True	True	Adiposity
rs9304665	0.998828915157376	ENSG00000181027	19	47602577	19:47602577	0.07456614	0.0007588924	1.18e-17	-0.017276	A	T	0.002018	723779	Red_blood_cell_count	GeneBased	FKRP	protein_coding	600	STARNET	T	A	Red blood cell count	Liver	True	True	Inflammatory biomarkers
rs9304665	0.99978608302361	ENSG00000181027	19	47602577	19:47602577	0.07456614	0.0007588924	4.41e-15	0.0439	a	t	0.0056	487782.1	Type_2_diabetes	GeneBased	FKRP	protein_coding	600	STARNET	T	A	Type 2 diabetes	Liver	True	True	Glycemic traits
rs9304665	0.736407777079234	ENSG00000181027	19	47602577	19:47602577	0.07456614	0.0007588924	1.15e-11	-0.0104	T	A	0.0015	1480150	Triglycerides	GeneBased	FKRP	protein_coding	600	STARNET	T	A	Triglycerides	Liver	True	True	Lipids
rs9304665	0.929883922001189	ENSG00000181027	19	47602577	19:47602577	0.07456614	0.0007588924	1.53e-21	0.0143	T	A	0.0014	1514450	HDL_cholesterol	GeneBased	FKRP	protein_coding	600	STARNET	T	A	HDL cholesterol	Liver	True	True	Lipids
rs9305536	0.622449127496874	ENSG00000243927	21	35295762	21:35295762	-0.07589729	0.00110606	4.04e-18	-0.015394	C	T	0.001773	721200	Platelet_count	GeneBased	MRPS6	protein_coding	600	STARNET	T	C	Platelet count	Blood	True	True	Coagulation/Thrombosis
rs9310400	0.949993596357676	ENSG00000132170	3	12289449	3:12289449	-0.1679715	0.001359946	6.36e-63	-0.0219	T	C	0.0013	1642500	Total_cholesterol	GeneBased	PPARG	protein_coding	600	STARNET	C	T	Total cholesterol	Skeletal muscle	True	False	Lipids
rs9311433	0.99999982205094	ENSG00000177479	3	48863835	3:48863835	-0.0351088346600901	0.000348771838156384	3.87e-34	0.0257	C	T	0.002108	581825	Eosinophil_count	GeneBased	ARIH2	protein_coding	600	STARNET	T	C	Eosinophil count	Liver	True	True	Inflammatory biomarkers
rs9311433	0.99999982205094	ENSG00000173421	3	48863835	3:48863835	-0.172771918064908	6.22029977146994e-09	3.87e-34	0.0257	C	T	0.002108	581825	Eosinophil_count	GeneBased	IHO1	protein_coding	600	STARNET	T	C	Eosinophil count	Adipose tissue	True	False	Inflammatory biomarkers
rs9311433	0.99999982205094	ENSG00000213672	3	48863835	3:48863835	-0.2205227	3.086891e-30	3.87e-34	0.0257	C	T	0.002108	581825	Eosinophil_count	GeneBased	NCKIPSD	protein_coding	600	STARNET	T	C	Eosinophil count	Liver	True	True	Inflammatory biomarkers
rs9311433	0.99999982205094	ENSG00000145029	3	48863835	3:48863835	-0.101492222036061	7.58606145913495e-06	3.87e-34	0.0257	C	T	0.002108	581825	Eosinophil_count	SNEEP	NICN1	protein_coding	600	STARNET	T	C	Eosinophil count	Artery	True	True	Inflammatory biomarkers
rs9311433	0.99999982205094	ENSG00000173421	3	48863835	3:48863835	-0.295574227622512	6.87640686494452e-08	3.87e-34	0.0257	C	T	0.002108	581825	Eosinophil_count	GeneBased	IHO1	protein_coding	600	STARNET	T	C	Eosinophil count	Liver	True	False	Inflammatory biomarkers
rs9311433	0.99999982205094	ENSG00000173421	3	48863835	3:48863835	-0.191034023046152	9.4400146849637e-06	3.87e-34	0.0257	C	T	0.002108	581825	Eosinophil_count	GeneBased	IHO1	protein_coding	600	STARNET	T	C	Eosinophil count	Skeletal muscle	True	False	Inflammatory biomarkers
rs9311433	0.99999982205094	ENSG00000145020	3	48863835	3:48863835	-0.144853946896497	0.000172744582618526	3.87e-34	0.0257	C	T	0.002108	581825	Eosinophil_count	SNEEP,GeneBased	AMT	protein_coding	600	STARNET	T	C	Eosinophil count	Blood	True	False	Inflammatory biomarkers
rs9311433	0.99999982205094	ENSG00000145020	3	48863835	3:48863835	-0.114536516647633	0.000118692775770794	3.87e-34	0.0257	C	T	0.002108	581825	Eosinophil_count	SNEEP,GeneBased	AMT	protein_coding	600	STARNET	T	C	Eosinophil count	Adipose tissue	True	False	Inflammatory biomarkers
rs9311433	0.99999982205094	ENSG00000213672	3	48863835	3:48863835	-0.1378814	1.077869e-10	3.87e-34	0.0257	C	T	0.002108	581825	Eosinophil_count	GeneBased	NCKIPSD	protein_coding	600	STARNET	T	C	Eosinophil count	Artery	True	True	Inflammatory biomarkers
rs9311433	0.99999982205094	ENSG00000233276	3	48863835	3:48863835	0.2116412	2.591539e-09	3.87e-34	0.0257	C	T	0.002108	581825	Eosinophil_count	SNEEP	GPX1	protein_coding	600	STARNET	T	C	Eosinophil count	Artery	True	True	Inflammatory biomarkers
rs9311433	0.99999982205094	ENSG00000213672	3	48863835	3:48863835	-0.2249947	1.316368e-11	3.87e-34	0.0257	C	T	0.002108	581825	Eosinophil_count	GeneBased	NCKIPSD	protein_coding	600	STARNET	T	C	Eosinophil count	Adipose tissue	True	True	Inflammatory biomarkers
rs9311433	0.99999982205094	ENSG00000177479	3	48863835	3:48863835	-0.0436136495396964	0.00166414615483965	3.87e-34	0.0257	C	T	0.002108	581825	Eosinophil_count	GeneBased	ARIH2	protein_coding	600	STARNET	T	C	Eosinophil count	Blood	True	True	Inflammatory biomarkers
rs9311433	0.99999982205094	ENSG00000213672	3	48863835	3:48863835	-0.1622191	2.413033e-08	3.87e-34	0.0257	C	T	0.002108	581825	Eosinophil_count	GeneBased	NCKIPSD	protein_coding	600	STARNET	T	C	Eosinophil count	Skeletal muscle	True	True	Inflammatory biomarkers
rs9311433	0.99999982205094	ENSG00000145020	3	48863835	3:48863835	-0.167303551274986	3.54596843247818e-10	3.87e-34	0.0257	C	T	0.002108	581825	Eosinophil_count	SNEEP,GeneBased	AMT	protein_coding	600	STARNET	T	C	Eosinophil count	Artery	True	False	Inflammatory biomarkers
rs9311433	0.99999982205094	ENSG00000213672	3	48863835	3:48863835	-0.1666973	5.98231e-06	3.87e-34	0.0257	C	T	0.002108	581825	Eosinophil_count	GeneBased	NCKIPSD	protein_coding	600	STARNET	T	C	Eosinophil count	Blood	True	True	Inflammatory biomarkers
rs9311433	0.99999982205094	ENSG00000173421	3	48863835	3:48863835	-0.473176713378179	6.09102782562545e-30	3.87e-34	0.0257	C	T	0.002108	581825	Eosinophil_count	GeneBased	IHO1	protein_coding	600	STARNET	T	C	Eosinophil count	Artery	True	False	Inflammatory biomarkers
rs9311433	0.99999982205094	ENSG00000177479	3	48863835	3:48863835	-0.0274636684048262	0.000478145984266145	3.87e-34	0.0257	C	T	0.002108	581825	Eosinophil_count	GeneBased	ARIH2	protein_coding	600	STARNET	T	C	Eosinophil count	Artery	True	True	Inflammatory biomarkers
rs9311433	0.99999982205094	ENSG00000178467	3	48863835	3:48863835	-0.0725670517110791	0.000121022826495747	3.87e-34	0.0257	C	T	0.002108	581825	Eosinophil_count	GeneBased	P4HTM	protein_coding	600	STARNET	T	C	Eosinophil count	Liver	True	False	Inflammatory biomarkers
rs9311433	0.99999982205094	ENSG00000145020	3	48863835	3:48863835	-0.126851446442723	0.000268929768921946	3.87e-34	0.0257	C	T	0.002108	581825	Eosinophil_count	SNEEP,GeneBased	AMT	protein_coding	600	STARNET	T	C	Eosinophil count	Skeletal muscle	True	False	Inflammatory biomarkers
rs9311433	0.99999982205094	ENSG00000008300	3	48863835	3:48863835	-0.158597813316996	1.67649959676411e-06	3.87e-34	0.0257	C	T	0.002108	581825	Eosinophil_count	GeneBased	CELSR3	protein_coding	600	STARNET	T	C	Eosinophil count	Liver	True	False	Inflammatory biomarkers
rs9311433	0.99999982205094	ENSG00000114302	3	48863835	3:48863835	0.038135105258766	0.000127931304328205	3.87e-34	0.0257	C	T	0.002108	581825	Eosinophil_count	GeneBased	PRKAR2A	protein_coding	600	STARNET	T	C	Eosinophil count	Artery	True	True	Inflammatory biomarkers
rs931992	0.841624835830494	ENSG00000161395	17	37821435	17:37821435	0.1831477	1.510284e-29	4.07e-118	-0.0291	G	T	0.0013	1507190	HDL_cholesterol	SNEEP,GeneBased	PGAP3	protein_coding	600	STARNET	G	T	HDL cholesterol	Liver	True	True	Lipids
rs931992	0.843562658567161	ENSG00000161395	17	37821435	17:37821435	0.1125738	0.0004442538	4.07e-118	-0.0291	G	T	0.0013	1507190	HDL_cholesterol	SNEEP,GeneBased	PGAP3	protein_coding	600	STARNET	G	T	HDL cholesterol	Adipose tissue	True	True	Lipids
rs931992	0.843526627527401	ENSG00000161395	17	37821435	17:37821435	0.1230181	3.213734e-06	4.07e-118	-0.0291	G	T	0.0013	1507190	HDL_cholesterol	SNEEP,GeneBased	PGAP3	protein_coding	600	STARNET	G	T	HDL cholesterol	Skeletal muscle	True	True	Lipids
rs931992	0.843526627527401	ENSG00000161395	17	37821435	17:37821435	0.1125738	0.0004442538	4.07e-118	-0.0291	G	T	0.0013	1507190	HDL_cholesterol	SNEEP,GeneBased	PGAP3	protein_coding	600	STARNET	G	T	HDL cholesterol	Adipose tissue	True	True	Lipids
rs931992	0.843562658567161	ENSG00000161395	17	37821435	17:37821435	0.1024318	4.279122e-05	4.07e-118	-0.0291	G	T	0.0013	1507190	HDL_cholesterol	SNEEP,GeneBased	PGAP3	protein_coding	600	STARNET	G	T	HDL cholesterol	Artery	True	True	Lipids
rs931992	0.843562658567161	ENSG00000161395	17	37821435	17:37821435	0.1831477	1.510284e-29	4.07e-118	-0.0291	G	T	0.0013	1507190	HDL_cholesterol	SNEEP,GeneBased	PGAP3	protein_coding	600	STARNET	G	T	HDL cholesterol	Liver	True	True	Lipids
rs931992	0.841624835830494	ENSG00000161395	17	37821435	17:37821435	0.1125738	0.0004442538	4.07e-118	-0.0291	G	T	0.0013	1507190	HDL_cholesterol	SNEEP,GeneBased	PGAP3	protein_coding	600	STARNET	G	T	HDL cholesterol	Adipose tissue	True	True	Lipids
rs931992	0.841624835830494	ENSG00000161395	17	37821435	17:37821435	0.1230181	3.213734e-06	4.07e-118	-0.0291	G	T	0.0013	1507190	HDL_cholesterol	SNEEP,GeneBased	PGAP3	protein_coding	600	STARNET	G	T	HDL cholesterol	Skeletal muscle	True	True	Lipids
rs931992	0.843526627527401	ENSG00000161395	17	37821435	17:37821435	0.1024318	4.279122e-05	4.07e-118	-0.0291	G	T	0.0013	1507190	HDL_cholesterol	SNEEP,GeneBased	PGAP3	protein_coding	600	STARNET	G	T	HDL cholesterol	Artery	True	True	Lipids
rs931992	0.841624835830494	ENSG00000161395	17	37821435	17:37821435	0.1024318	4.279122e-05	4.07e-118	-0.0291	G	T	0.0013	1507190	HDL_cholesterol	SNEEP,GeneBased	PGAP3	protein_coding	600	STARNET	G	T	HDL cholesterol	Artery	True	True	Lipids
rs931992	0.843526627527401	ENSG00000161395	17	37821435	17:37821435	0.1831477	1.510284e-29	4.07e-118	-0.0291	G	T	0.0013	1507190	HDL_cholesterol	SNEEP,GeneBased	PGAP3	protein_coding	600	STARNET	G	T	HDL cholesterol	Liver	True	True	Lipids
rs931992	0.843296536227711	ENSG00000161395	17	37821435	17:37821435	0.1230181	3.213734e-06	4.07e-118	-0.0291	G	T	0.0013	1507190	HDL_cholesterol	SNEEP,GeneBased	PGAP3	protein_coding	600	STARNET	G	T	HDL cholesterol	Skeletal muscle	True	True	Lipids
rs931992	0.843562658567161	ENSG00000161395	17	37821435	17:37821435	0.1230181	3.213734e-06	4.07e-118	-0.0291	G	T	0.0013	1507190	HDL_cholesterol	SNEEP,GeneBased	PGAP3	protein_coding	600	STARNET	G	T	HDL cholesterol	Skeletal muscle	True	True	Lipids
rs931992	0.843296536227711	ENSG00000161395	17	37821435	17:37821435	0.1024318	4.279122e-05	4.07e-118	-0.0291	G	T	0.0013	1507190	HDL_cholesterol	SNEEP,GeneBased	PGAP3	protein_coding	600	STARNET	G	T	HDL cholesterol	Artery	True	True	Lipids
rs931992	0.843296536227711	ENSG00000161395	17	37821435	17:37821435	0.1831477	1.510284e-29	4.07e-118	-0.0291	G	T	0.0013	1507190	HDL_cholesterol	SNEEP,GeneBased	PGAP3	protein_coding	600	STARNET	G	T	HDL cholesterol	Liver	True	True	Lipids
rs931992	0.843296536227711	ENSG00000161395	17	37821435	17:37821435	0.1125738	0.0004442538	4.07e-118	-0.0291	G	T	0.0013	1507190	HDL_cholesterol	SNEEP,GeneBased	PGAP3	protein_coding	600	STARNET	G	T	HDL cholesterol	Adipose tissue	True	True	Lipids
rs932287	1	ENSG00000166471	11	9044767	11:9044767	-0.05748683	0.0005723288	2.409e-09	0.0112	A	G	0.0019	626993	Waist-hip_ratio_adj_BMI	GeneBased	TMEM41B	protein_coding	600	STARNET	G	A	Waist-hip ratio adj to BMI	Liver	True	True	Adiposity
rs9324854	0.698762421508024	ENSG00000253846	5	140989848	5:140989848	-0.0903654	0.0002781661	6.68e-15	0.012639	G	A	0.001621	745251	White_blood_cell_count	GeneBased	PCDHGA10	protein_coding	600	STARNET	A	G	White blood cell count	Liver	True	False	Inflammatory biomarkers
rs9324854	1	ENSG00000253846	5	140989848	5:140989848	-0.0903654	0.0002781661	2.13e-08	0.009081	G	A	0.00162	719787	Platelet_count	GeneBased	PCDHGA10	protein_coding	600	STARNET	A	G	Platelet count	Liver	True	False	Coagulation/Thrombosis
rs9324854	1	ENSG00000253910	5	140989848	5:140989848	-0.1286858	0.003043805	2.13e-08	0.009081	G	A	0.00162	719787	Platelet_count	GeneBased	PCDHGB2	protein_coding	600	STARNET	A	G	Platelet count	Liver	True	False	Coagulation/Thrombosis
rs9324854	0.652626425499097	ENSG00000253846	5	140989848	5:140989848	-0.0903654	0.0002781661	2.13e-08	0.009081	G	A	0.00162	719787	Platelet_count	GeneBased	PCDHGA10	protein_coding	600	STARNET	A	G	Platelet count	Liver	True	False	Coagulation/Thrombosis
rs9324854	0.652626425499097	ENSG00000253910	5	140989848	5:140989848	-0.1286858	0.003043805	2.13e-08	0.009081	G	A	0.00162	719787	Platelet_count	GeneBased	PCDHGB2	protein_coding	600	STARNET	A	G	Platelet count	Liver	True	False	Coagulation/Thrombosis
rs9324854	0.612703707282688	ENSG00000253305	5	140989848	5:140989848	-0.1509879	5.457256e-07	4.35e-09	0.010376	G	A	0.001766	625799	Neutrophil_count	GeneBased	PCDHGB6	protein_coding	600	STARNET	A	G	Neutrophil count	Liver	True	False	Inflammatory biomarkers
rs9324854	0.600500620913339	ENSG00000253305	5	140989848	5:140989848	-0.1509879	5.457256e-07	1.528e-08	-0.0108	A	G	0.0019	484680	Body_mass_index	GeneBased	PCDHGB6	protein_coding	600	STARNET	A	G	Body mass index	Liver	True	False	Adiposity
rs9324854	0.612703707282688	ENSG00000253910	5	140989848	5:140989848	-0.1286858	0.003043805	4.35e-09	0.010376	G	A	0.001766	625799	Neutrophil_count	GeneBased	PCDHGB2	protein_coding	600	STARNET	A	G	Neutrophil count	Liver	True	False	Inflammatory biomarkers
rs9324854	0.600500620913339	ENSG00000253910	5	140989848	5:140989848	-0.1286858	0.003043805	1.528e-08	-0.0108	A	G	0.0019	484680	Body_mass_index	GeneBased	PCDHGB2	protein_coding	600	STARNET	A	G	Body mass index	Liver	True	False	Adiposity
rs9324854	0.698762421508024	ENSG00000253910	5	140989848	5:140989848	-0.1286858	0.003043805	6.68e-15	0.012639	G	A	0.001621	745251	White_blood_cell_count	GeneBased	PCDHGB2	protein_coding	600	STARNET	A	G	White blood cell count	Liver	True	False	Inflammatory biomarkers
rs9324854	0.600500620913339	ENSG00000253846	5	140989848	5:140989848	-0.0903654	0.0002781661	1.528e-08	-0.0108	A	G	0.0019	484680	Body_mass_index	GeneBased	PCDHGA10	protein_coding	600	STARNET	A	G	Body mass index	Liver	True	False	Adiposity
rs9324854	1	ENSG00000253305	5	140989848	5:140989848	-0.1509879	5.457256e-07	2.13e-08	0.009081	G	A	0.00162	719787	Platelet_count	GeneBased	PCDHGB6	protein_coding	600	STARNET	A	G	Platelet count	Liver	True	False	Coagulation/Thrombosis
rs9324854	1	ENSG00000253846	5	140989848	5:140989848	-0.0903654	0.0002781661	1.528e-08	-0.0108	A	G	0.0019	484680	Body_mass_index	GeneBased	PCDHGA10	protein_coding	600	STARNET	A	G	Body mass index	Liver	True	False	Adiposity
rs9324854	1	ENSG00000253305	5	140989848	5:140989848	-0.1509879	5.457256e-07	1.528e-08	-0.0108	A	G	0.0019	484680	Body_mass_index	GeneBased	PCDHGB6	protein_coding	600	STARNET	A	G	Body mass index	Liver	True	False	Adiposity
rs9324854	0.612703707282688	ENSG00000253846	5	140989848	5:140989848	-0.0903654	0.0002781661	4.35e-09	0.010376	G	A	0.001766	625799	Neutrophil_count	GeneBased	PCDHGA10	protein_coding	600	STARNET	A	G	Neutrophil count	Liver	True	False	Inflammatory biomarkers
rs9324854	0.601008128386498	ENSG00000253846	5	140989848	5:140989848	-0.0903654	0.0002781661	2.13e-08	0.009081	G	A	0.00162	719787	Platelet_count	GeneBased	PCDHGA10	protein_coding	600	STARNET	A	G	Platelet count	Liver	True	False	Coagulation/Thrombosis
rs9324854	0.652626425499097	ENSG00000253305	5	140989848	5:140989848	-0.1509879	5.457256e-07	2.13e-08	0.009081	G	A	0.00162	719787	Platelet_count	GeneBased	PCDHGB6	protein_coding	600	STARNET	A	G	Platelet count	Liver	True	False	Coagulation/Thrombosis
rs9324854	0.799121176063643	ENSG00000253305	5	140989848	5:140989848	-0.1509879	5.457256e-07	6.68e-15	0.012639	G	A	0.001621	745251	White_blood_cell_count	GeneBased	PCDHGB6	protein_coding	600	STARNET	A	G	White blood cell count	Liver	True	False	Inflammatory biomarkers
rs9324854	0.601008128386498	ENSG00000253910	5	140989848	5:140989848	-0.1286858	0.003043805	2.13e-08	0.009081	G	A	0.00162	719787	Platelet_count	GeneBased	PCDHGB2	protein_coding	600	STARNET	A	G	Platelet count	Liver	True	False	Coagulation/Thrombosis
rs9324854	0.601008128386498	ENSG00000253305	5	140989848	5:140989848	-0.1509879	5.457256e-07	2.13e-08	0.009081	G	A	0.00162	719787	Platelet_count	GeneBased	PCDHGB6	protein_coding	600	STARNET	A	G	Platelet count	Liver	True	False	Coagulation/Thrombosis
rs9324854	0.698762421508024	ENSG00000253305	5	140989848	5:140989848	-0.1509879	5.457256e-07	6.68e-15	0.012639	G	A	0.001621	745251	White_blood_cell_count	GeneBased	PCDHGB6	protein_coding	600	STARNET	A	G	White blood cell count	Liver	True	False	Inflammatory biomarkers
rs9324854	0.799121176063643	ENSG00000253846	5	140989848	5:140989848	-0.0903654	0.0002781661	6.68e-15	0.012639	G	A	0.001621	745251	White_blood_cell_count	GeneBased	PCDHGA10	protein_coding	600	STARNET	A	G	White blood cell count	Liver	True	False	Inflammatory biomarkers
rs9324854	0.799121176063643	ENSG00000253910	5	140989848	5:140989848	-0.1286858	0.003043805	6.68e-15	0.012639	G	A	0.001621	745251	White_blood_cell_count	GeneBased	PCDHGB2	protein_coding	600	STARNET	A	G	White blood cell count	Liver	True	False	Inflammatory biomarkers
rs9324854	1	ENSG00000253910	5	140989848	5:140989848	-0.1286858	0.003043805	1.528e-08	-0.0108	A	G	0.0019	484680	Body_mass_index	GeneBased	PCDHGB2	protein_coding	600	STARNET	A	G	Body mass index	Liver	True	False	Adiposity
rs9326600	1	ENSG00000133069	1	205245268	1:205245268	-0.1275766	0.0002044022	5.62e-112	0.039514	A	G	0.001757	721197	Platelet_count	GeneBased	TMCC2	protein_coding	600	STARNET	G	A	Platelet count	Artery	True	True	Coagulation/Thrombosis
rs9326600	1	ENSG00000133069	1	205245268	1:205245268	-0.1088442	0.001970012	5.62e-112	0.039514	A	G	0.001757	721197	Platelet_count	GeneBased	TMCC2	protein_coding	600	STARNET	G	A	Platelet count	Artery	True	True	Coagulation/Thrombosis
rs9326600	1	ENSG00000133069	1	205245268	1:205245268	-0.2183175	3.570382e-09	5.62e-112	0.039514	A	G	0.001757	721197	Platelet_count	GeneBased	TMCC2	protein_coding	600	STARNET	G	A	Platelet count	Skeletal muscle	True	True	Coagulation/Thrombosis
rs9326600	1	ENSG00000133069	1	205245268	1:205245268	-0.123989	0.001262144	5.62e-112	0.039514	A	G	0.001757	721197	Platelet_count	GeneBased	TMCC2	protein_coding	600	STARNET	G	A	Platelet count	Adipose tissue	True	True	Coagulation/Thrombosis
rs933392	0.634393128256181	ENSG00000140632	16	4032716	16:4032716	0.0407320266832781	0.00204785311737095	4.912e-11	-0.0149	T	G	0.0023	705581	Body_mass_index	GeneBased	GLYR1	protein_coding	600	STARNET	T	G	Body mass index	Artery	True	True	Adiposity
rs933399	0.828961951347617	ENSG00000198270	12	111807499	12:111807499	-0.1006775	0.001062188	3.31e-31	-0.02392	A	G	0.002057	726040	Red_blood_cell_count	GeneBased	TMEM116	protein_coding	600	STARNET	G	A	Red blood cell count	Artery	True	True	Inflammatory biomarkers
rs933399	0.828961951347617	ENSG00000173064	12	111807499	12:111807499	-0.08829952	0.001798037	3.31e-31	-0.02392	A	G	0.002057	726040	Red_blood_cell_count	SNEEP	HECTD4	protein_coding	600	STARNET	G	A	Red blood cell count	Skeletal muscle	True	True	Inflammatory biomarkers
rs933399	0.828961951347617	ENSG00000198270	12	111807499	12:111807499	-0.09286407	0.0007264014	3.31e-31	-0.02392	A	G	0.002057	726040	Red_blood_cell_count	GeneBased	TMEM116	protein_coding	600	STARNET	G	A	Red blood cell count	Adipose tissue	True	True	Inflammatory biomarkers
rs933399	0.828961951347617	ENSG00000257595	12	111807499	12:111807499	-0.2566472	0.001221005	3.31e-31	-0.02392	A	G	0.002057	726040	Red_blood_cell_count	SNEEP,GeneBased	LINC02356	lncRNA	600	STARNET	G	A	Red blood cell count	Blood	False	True	Inflammatory biomarkers
rs933399	0.828961951347617	ENSG00000198270	12	111807499	12:111807499	-0.08867106	0.0006838998	3.31e-31	-0.02392	A	G	0.002057	726040	Red_blood_cell_count	GeneBased	TMEM116	protein_coding	600	STARNET	G	A	Red blood cell count	Skeletal muscle	True	True	Inflammatory biomarkers
rs933399	0.999999815766688	ENSG00000173064	12	111807499	12:111807499	-0.08829952	0.001798037	1.43e-108	-0.047474	A	G	0.002144	641970	Lymphocyte_count	SNEEP	HECTD4	protein_coding	600	STARNET	G	A	Lymphocyte count	Skeletal muscle	True	True	Inflammatory biomarkers
rs933399	0.999999815766688	ENSG00000257595	12	111807499	12:111807499	-0.2566472	0.001221005	1.43e-108	-0.047474	A	G	0.002144	641970	Lymphocyte_count	SNEEP,GeneBased	LINC02356	lncRNA	600	STARNET	G	A	Lymphocyte count	Blood	False	True	Inflammatory biomarkers
rs933399	0.828961951347617	ENSG00000198270	12	111807499	12:111807499	-0.09879017	4.71203e-05	3.31e-31	-0.02392	A	G	0.002057	726040	Red_blood_cell_count	GeneBased	TMEM116	protein_coding	600	STARNET	G	A	Red blood cell count	Artery	True	True	Inflammatory biomarkers
rs933399	0.999999815766688	ENSG00000111275	12	111807499	12:111807499	0.09237125	0.001644159	1.43e-108	-0.047474	A	G	0.002144	641970	Lymphocyte_count	GeneBased	ALDH2	protein_coding	600	STARNET	G	A	Lymphocyte count	Adipose tissue	True	True	Inflammatory biomarkers
rs933399	0.999999815766688	ENSG00000198270	12	111807499	12:111807499	-0.09879017	4.71203e-05	1.43e-108	-0.047474	A	G	0.002144	641970	Lymphocyte_count	GeneBased	TMEM116	protein_coding	600	STARNET	G	A	Lymphocyte count	Artery	True	True	Inflammatory biomarkers
rs933399	0.828961951347617	ENSG00000111275	12	111807499	12:111807499	0.09237125	0.001644159	3.31e-31	-0.02392	A	G	0.002057	726040	Red_blood_cell_count	GeneBased	ALDH2	protein_coding	600	STARNET	G	A	Red blood cell count	Adipose tissue	True	True	Inflammatory biomarkers
rs933399	0.864296964711491	ENSG00000089022	12	111807499	12:111807499	0.04095508	0.0005583049	1.86e-09	-0.013179	A	G	0.002191	625815	Neutrophil_count	SNEEP,GeneBased	MAPKAPK5	protein_coding	600	STARNET	G	A	Neutrophil count	Artery	True	True	Inflammatory biomarkers
rs933399	0.999999815766688	ENSG00000089022	12	111807499	12:111807499	0.06018683	7.556447e-06	1.43e-108	-0.047474	A	G	0.002144	641970	Lymphocyte_count	SNEEP,GeneBased	MAPKAPK5	protein_coding	600	STARNET	G	A	Lymphocyte count	Skeletal muscle	True	True	Inflammatory biomarkers
rs933399	0.999875077886467	ENSG00000173064	12	111807499	12:111807499	-0.08829952	0.001798037	1.79e-52	-0.031234	A	G	0.002048	744937	White_blood_cell_count	SNEEP	HECTD4	protein_coding	600	STARNET	G	A	White blood cell count	Skeletal muscle	True	True	Inflammatory biomarkers
rs933399	0.864296964711491	ENSG00000089022	12	111807499	12:111807499	0.06018683	7.556447e-06	1.86e-09	-0.013179	A	G	0.002191	625815	Neutrophil_count	SNEEP,GeneBased	MAPKAPK5	protein_coding	600	STARNET	G	A	Neutrophil count	Skeletal muscle	True	True	Inflammatory biomarkers
rs933399	0.999875077886467	ENSG00000257595	12	111807499	12:111807499	-0.2566472	0.001221005	1.79e-52	-0.031234	A	G	0.002048	744937	White_blood_cell_count	SNEEP,GeneBased	LINC02356	lncRNA	600	STARNET	G	A	White blood cell count	Blood	False	True	Inflammatory biomarkers
rs933399	0.999875077886467	ENSG00000111275	12	111807499	12:111807499	0.09237125	0.001644159	1.79e-52	-0.031234	A	G	0.002048	744937	White_blood_cell_count	GeneBased	ALDH2	protein_coding	600	STARNET	G	A	White blood cell count	Adipose tissue	True	True	Inflammatory biomarkers
rs933399	0.999875077886467	ENSG00000089022	12	111807499	12:111807499	0.06018683	7.556447e-06	1.79e-52	-0.031234	A	G	0.002048	744937	White_blood_cell_count	SNEEP,GeneBased	MAPKAPK5	protein_coding	600	STARNET	G	A	White blood cell count	Skeletal muscle	True	True	Inflammatory biomarkers
rs933399	0.999875077886467	ENSG00000198270	12	111807499	12:111807499	-0.08867106	0.0006838998	1.79e-52	-0.031234	A	G	0.002048	744937	White_blood_cell_count	GeneBased	TMEM116	protein_coding	600	STARNET	G	A	White blood cell count	Skeletal muscle	True	True	Inflammatory biomarkers
rs933399	0.864296964711491	ENSG00000198270	12	111807499	12:111807499	-0.09286407	0.0007264014	1.86e-09	-0.013179	A	G	0.002191	625815	Neutrophil_count	GeneBased	TMEM116	protein_coding	600	STARNET	G	A	Neutrophil count	Adipose tissue	True	True	Inflammatory biomarkers
rs933399	0.999999815766688	ENSG00000198270	12	111807499	12:111807499	-0.09286407	0.0007264014	1.43e-108	-0.047474	A	G	0.002144	641970	Lymphocyte_count	GeneBased	TMEM116	protein_coding	600	STARNET	G	A	Lymphocyte count	Adipose tissue	True	True	Inflammatory biomarkers
rs933399	0.999999992244966	ENSG00000089022	12	111807499	12:111807499	0.0409550847155835	0.000558304876547881	7.2e-119	-0.052183	A	G	0.002251	582450	Eosinophil_count	SNEEP,GeneBased	MAPKAPK5	protein_coding	600	STARNET	G	A	Eosinophil count	Artery	True	True	Inflammatory biomarkers
rs933399	0.999999815766688	ENSG00000198270	12	111807499	12:111807499	-0.1006775	0.001062188	1.43e-108	-0.047474	A	G	0.002144	641970	Lymphocyte_count	GeneBased	TMEM116	protein_coding	600	STARNET	G	A	Lymphocyte count	Artery	True	True	Inflammatory biomarkers
rs933399	0.999875077886467	ENSG00000089022	12	111807499	12:111807499	0.04095508	0.0005583049	1.79e-52	-0.031234	A	G	0.002048	744937	White_blood_cell_count	SNEEP,GeneBased	MAPKAPK5	protein_coding	600	STARNET	G	A	White blood cell count	Artery	True	True	Inflammatory biomarkers
rs933399	0.999875077886467	ENSG00000198270	12	111807499	12:111807499	-0.09879017	4.71203e-05	1.79e-52	-0.031234	A	G	0.002048	744937	White_blood_cell_count	GeneBased	TMEM116	protein_coding	600	STARNET	G	A	White blood cell count	Artery	True	True	Inflammatory biomarkers
rs933399	0.999999992244966	ENSG00000173064	12	111807499	12:111807499	-0.088299517730602	0.001798037300042	7.2e-119	-0.052183	A	G	0.002251	582450	Eosinophil_count	SNEEP	HECTD4	protein_coding	600	STARNET	G	A	Eosinophil count	Skeletal muscle	True	True	Inflammatory biomarkers
rs933399	0.999875077886467	ENSG00000198270	12	111807499	12:111807499	-0.1006775	0.001062188	1.79e-52	-0.031234	A	G	0.002048	744937	White_blood_cell_count	GeneBased	TMEM116	protein_coding	600	STARNET	G	A	White blood cell count	Artery	True	True	Inflammatory biomarkers
rs933399	0.999999815766688	ENSG00000198270	12	111807499	12:111807499	-0.08867106	0.0006838998	1.43e-108	-0.047474	A	G	0.002144	641970	Lymphocyte_count	GeneBased	TMEM116	protein_coding	600	STARNET	G	A	Lymphocyte count	Skeletal muscle	True	True	Inflammatory biomarkers
rs933399	0.999999992244966	ENSG00000198270	12	111807499	12:111807499	-0.0987901723177284	4.71203031801197e-05	7.2e-119	-0.052183	A	G	0.002251	582450	Eosinophil_count	GeneBased	TMEM116	protein_coding	600	STARNET	G	A	Eosinophil count	Artery	True	True	Inflammatory biomarkers
rs933399	0.999999992244966	ENSG00000257595	12	111807499	12:111807499	-0.2566472	0.001221005	7.2e-119	-0.052183	A	G	0.002251	582450	Eosinophil_count	SNEEP,GeneBased	LINC02356	lncRNA	600	STARNET	G	A	Eosinophil count	Blood	False	True	Inflammatory biomarkers
rs933399	0.999999992244966	ENSG00000198270	12	111807499	12:111807499	-0.088671056626755	0.00068389978503125	7.2e-119	-0.052183	A	G	0.002251	582450	Eosinophil_count	GeneBased	TMEM116	protein_coding	600	STARNET	G	A	Eosinophil count	Skeletal muscle	True	True	Inflammatory biomarkers
rs933399	0.999999815766688	ENSG00000089022	12	111807499	12:111807499	0.04095508	0.0005583049	1.43e-108	-0.047474	A	G	0.002144	641970	Lymphocyte_count	SNEEP,GeneBased	MAPKAPK5	protein_coding	600	STARNET	G	A	Lymphocyte count	Artery	True	True	Inflammatory biomarkers
rs933399	0.864296964711491	ENSG00000111275	12	111807499	12:111807499	0.09237125	0.001644159	1.86e-09	-0.013179	A	G	0.002191	625815	Neutrophil_count	GeneBased	ALDH2	protein_coding	600	STARNET	G	A	Neutrophil count	Adipose tissue	True	True	Inflammatory biomarkers
rs933399	0.999999992244966	ENSG00000198270	12	111807499	12:111807499	-0.092864065572442	0.000726401443616308	7.2e-119	-0.052183	A	G	0.002251	582450	Eosinophil_count	GeneBased	TMEM116	protein_coding	600	STARNET	G	A	Eosinophil count	Adipose tissue	True	True	Inflammatory biomarkers
rs933399	0.864296964711491	ENSG00000173064	12	111807499	12:111807499	-0.08829952	0.001798037	1.86e-09	-0.013179	A	G	0.002191	625815	Neutrophil_count	SNEEP	HECTD4	protein_coding	600	STARNET	G	A	Neutrophil count	Skeletal muscle	True	True	Inflammatory biomarkers
rs933399	0.864296964711491	ENSG00000198270	12	111807499	12:111807499	-0.08867106	0.0006838998	1.86e-09	-0.013179	A	G	0.002191	625815	Neutrophil_count	GeneBased	TMEM116	protein_coding	600	STARNET	G	A	Neutrophil count	Skeletal muscle	True	True	Inflammatory biomarkers
rs933399	0.864296964711491	ENSG00000257595	12	111807499	12:111807499	-0.2566472	0.001221005	1.86e-09	-0.013179	A	G	0.002191	625815	Neutrophil_count	SNEEP,GeneBased	LINC02356	lncRNA	600	STARNET	G	A	Neutrophil count	Blood	False	True	Inflammatory biomarkers
rs933399	0.864296964711491	ENSG00000198270	12	111807499	12:111807499	-0.09879017	4.71203e-05	1.86e-09	-0.013179	A	G	0.002191	625815	Neutrophil_count	GeneBased	TMEM116	protein_coding	600	STARNET	G	A	Neutrophil count	Artery	True	True	Inflammatory biomarkers
rs933399	0.999999992244966	ENSG00000089022	12	111807499	12:111807499	0.0601868253630782	7.55644713294589e-06	7.2e-119	-0.052183	A	G	0.002251	582450	Eosinophil_count	SNEEP,GeneBased	MAPKAPK5	protein_coding	600	STARNET	G	A	Eosinophil count	Skeletal muscle	True	True	Inflammatory biomarkers
rs933399	0.864296964711491	ENSG00000198270	12	111807499	12:111807499	-0.1006775	0.001062188	1.86e-09	-0.013179	A	G	0.002191	625815	Neutrophil_count	GeneBased	TMEM116	protein_coding	600	STARNET	G	A	Neutrophil count	Artery	True	True	Inflammatory biomarkers
rs933399	0.999999992244966	ENSG00000198270	12	111807499	12:111807499	-0.100677471081822	0.00106218781929036	7.2e-119	-0.052183	A	G	0.002251	582450	Eosinophil_count	GeneBased	TMEM116	protein_coding	600	STARNET	G	A	Eosinophil count	Artery	True	True	Inflammatory biomarkers
rs933399	0.828961951347617	ENSG00000089022	12	111807499	12:111807499	0.06018683	7.556447e-06	3.31e-31	-0.02392	A	G	0.002057	726040	Red_blood_cell_count	SNEEP,GeneBased	MAPKAPK5	protein_coding	600	STARNET	G	A	Red blood cell count	Skeletal muscle	True	True	Inflammatory biomarkers
rs933399	0.999875077886467	ENSG00000198270	12	111807499	12:111807499	-0.09286407	0.0007264014	1.79e-52	-0.031234	A	G	0.002048	744937	White_blood_cell_count	GeneBased	TMEM116	protein_coding	600	STARNET	G	A	White blood cell count	Adipose tissue	True	True	Inflammatory biomarkers
rs933399	0.828961951347617	ENSG00000089022	12	111807499	12:111807499	0.04095508	0.0005583049	3.31e-31	-0.02392	A	G	0.002057	726040	Red_blood_cell_count	SNEEP,GeneBased	MAPKAPK5	protein_coding	600	STARNET	G	A	Red blood cell count	Artery	True	True	Inflammatory biomarkers
rs933399	0.999999992244966	ENSG00000111275	12	111807499	12:111807499	0.0923712521116849	0.00164415913842347	7.2e-119	-0.052183	A	G	0.002251	582450	Eosinophil_count	GeneBased	ALDH2	protein_coding	600	STARNET	G	A	Eosinophil count	Adipose tissue	True	True	Inflammatory biomarkers
rs9337951	0.995819334523701	ENSG00000165757	10	30317073	10:30317073	-0.1913689	1.185685e-15	1.47e-08	0.011008	A	G	0.001942	721194	Platelet_count	SNEEP,GeneBased	JCAD	protein_coding	600	STARNET	G	A	Platelet count	Artery	True	True	Coagulation/Thrombosis
rs9337951	0.999999994275839	ENSG00000165757	10	30317073	10:30317073	-0.1913689	1.185685e-15	4.238e-30	0.2583	a	g	0.0227	669911	Pulse_pressure	SNEEP,GeneBased	JCAD	protein_coding	600	STARNET	G	A	Pulse pressure	Artery	True	True	Blood pressure
rs9337951	0.999999994275839	ENSG00000165757	10	30317073	10:30317073	-0.2538217	2.53315e-18	4.238e-30	0.2583	a	g	0.0227	669911	Pulse_pressure	SNEEP,GeneBased	JCAD	protein_coding	600	STARNET	G	A	Pulse pressure	Artery	True	True	Blood pressure
rs9337951	0.923569144463294	ENSG00000165757	10	30317073	10:30317073	-0.2538217	2.53315e-18	4.238e-30	0.2583	a	g	0.0227	669911	Pulse_pressure	SNEEP,GeneBased	JCAD	protein_coding	600	STARNET	G	A	Pulse pressure	Artery	True	True	Blood pressure
rs9337951	0.999999849004408	ENSG00000165757	10	30317073	10:30317073	-0.1913689	1.185685e-15	2.18e-08	0.010928	A	G	0.001951	746660	White_blood_cell_count	SNEEP,GeneBased	JCAD	protein_coding	600	STARNET	G	A	White blood cell count	Artery	True	True	Inflammatory biomarkers
rs9337951	0.995819334523701	ENSG00000165757	10	30317073	10:30317073	-0.2538217	2.53315e-18	1.47e-08	0.011008	A	G	0.001942	721194	Platelet_count	SNEEP,GeneBased	JCAD	protein_coding	600	STARNET	G	A	Platelet count	Artery	True	True	Coagulation/Thrombosis
rs9337951	0.923569144463294	ENSG00000165757	10	30317073	10:30317073	-0.1913689	1.185685e-15	4.238e-30	0.2583	a	g	0.0227	669911	Pulse_pressure	SNEEP,GeneBased	JCAD	protein_coding	600	STARNET	G	A	Pulse pressure	Artery	True	True	Blood pressure
rs9337951	0.999999849004408	ENSG00000165757	10	30317073	10:30317073	-0.2538217	2.53315e-18	2.18e-08	0.010928	A	G	0.001951	746660	White_blood_cell_count	SNEEP,GeneBased	JCAD	protein_coding	600	STARNET	G	A	White blood cell count	Artery	True	True	Inflammatory biomarkers
rs934197	0.973398133290407	ENSG00000084674	2	21267461	2:21267461	-0.5283489	1.32395e-12	0	0.0927	A	G	0.0016	1125100	Non-HDL_cholesterol	SNEEP,GeneBased	APOB	protein_coding	600	STARNET	G	A	Non-HDL cholesterol	Adipose tissue	True	True	Lipids
rs934197	0.999999484697715	ENSG00000218819	2	21267461	2:21267461	0.4783623	1.031669e-10	0	0.0948	A	G	0.0014	1492090	LDL_cholesterol	GeneBased	TDRD15	protein_coding	600	STARNET	G	A	LDL cholesterol	Liver	False	False	Lipids
rs934197	0.973689247893576	ENSG00000084674	2	21267461	2:21267461	0.1407837	9.202897e-07	0	0.0927	A	G	0.0016	1125100	Non-HDL_cholesterol	SNEEP,GeneBased	APOB	protein_coding	600	STARNET	G	A	Non-HDL cholesterol	Artery	True	True	Lipids
rs934197	0.973689247893576	ENSG00000218819	2	21267461	2:21267461	0.4783623	1.031669e-10	0	0.0927	A	G	0.0016	1125100	Non-HDL_cholesterol	GeneBased	TDRD15	protein_coding	600	STARNET	G	A	Non-HDL cholesterol	Liver	False	False	Lipids
rs934197	0.999999495883585	ENSG00000084674	2	21267461	2:21267461	0.1407837	9.202897e-07	0	0.0948	A	G	0.0014	1492090	LDL_cholesterol	SNEEP,GeneBased	APOB	protein_coding	600	STARNET	G	A	LDL cholesterol	Artery	True	True	Lipids
rs934197	0.97424559658936	ENSG00000084674	2	21267461	2:21267461	-0.5283489	1.32395e-12	0	0.0927	A	G	0.0016	1125100	Non-HDL_cholesterol	SNEEP,GeneBased	APOB	protein_coding	600	STARNET	G	A	Non-HDL cholesterol	Adipose tissue	True	True	Lipids
rs934197	0.97424559658936	ENSG00000084674	2	21267461	2:21267461	0.1407837	9.202897e-07	0	0.0927	A	G	0.0016	1125100	Non-HDL_cholesterol	SNEEP,GeneBased	APOB	protein_coding	600	STARNET	G	A	Non-HDL cholesterol	Artery	True	True	Lipids
rs934197	0.97424559658936	ENSG00000218819	2	21267461	2:21267461	0.4783623	1.031669e-10	0	0.0927	A	G	0.0016	1125100	Non-HDL_cholesterol	GeneBased	TDRD15	protein_coding	600	STARNET	G	A	Non-HDL cholesterol	Liver	False	False	Lipids
rs934197	0.999999484697715	ENSG00000084674	2	21267461	2:21267461	0.1407837	9.202897e-07	0	0.0948	A	G	0.0014	1492090	LDL_cholesterol	SNEEP,GeneBased	APOB	protein_coding	600	STARNET	G	A	LDL cholesterol	Artery	True	True	Lipids
rs934197	0.999999495883585	ENSG00000218819	2	21267461	2:21267461	0.4783623	1.031669e-10	0	0.0948	A	G	0.0014	1492090	LDL_cholesterol	GeneBased	TDRD15	protein_coding	600	STARNET	G	A	LDL cholesterol	Liver	False	False	Lipids
rs934197	0.999999495883585	ENSG00000084674	2	21267461	2:21267461	-0.5283489	1.32395e-12	0	0.0948	A	G	0.0014	1492090	LDL_cholesterol	SNEEP,GeneBased	APOB	protein_coding	600	STARNET	G	A	LDL cholesterol	Adipose tissue	True	True	Lipids
rs934197	0.973398133290407	ENSG00000218819	2	21267461	2:21267461	0.4783623	1.031669e-10	0	0.0927	A	G	0.0016	1125100	Non-HDL_cholesterol	GeneBased	TDRD15	protein_coding	600	STARNET	G	A	Non-HDL cholesterol	Liver	False	False	Lipids
rs934197	0.973689247893576	ENSG00000084674	2	21267461	2:21267461	-0.5283489	1.32395e-12	0	0.0927	A	G	0.0016	1125100	Non-HDL_cholesterol	SNEEP,GeneBased	APOB	protein_coding	600	STARNET	G	A	Non-HDL cholesterol	Adipose tissue	True	True	Lipids
rs934197	0.973398133290407	ENSG00000084674	2	21267461	2:21267461	0.1407837	9.202897e-07	0	0.0927	A	G	0.0016	1125100	Non-HDL_cholesterol	SNEEP,GeneBased	APOB	protein_coding	600	STARNET	G	A	Non-HDL cholesterol	Artery	True	True	Lipids
rs934197	0.999999484697715	ENSG00000084674	2	21267461	2:21267461	-0.5283489	1.32395e-12	0	0.0948	A	G	0.0014	1492090	LDL_cholesterol	SNEEP,GeneBased	APOB	protein_coding	600	STARNET	G	A	LDL cholesterol	Adipose tissue	True	True	Lipids
rs934232	1	ENSG00000143921	2	43419493	2:43419493	0.08196616	0.0009354429	2.76e-20	-0.015653	C	T	0.001695	724947	Red_blood_cell_count	GeneBased	ABCG8	protein_coding	600	STARNET	T	C	Red blood cell count	Liver	True	True	Inflammatory biomarkers
rs934778	0.947739354390021	ENSG00000186453	2	25389224	2:25389224	-0.2147787	0.001294859	3.134e-19	-0.0164	A	G	0.0018	697532	Waist-hip_ratio	GeneBased	FAM228A	protein_coding	600	STARNET	A	G	Waist-hip ratio	Liver	False	False	Adiposity
rs934778	0.934505540648755	ENSG00000186453	2	25389224	2:25389224	-0.214778743272359	0.00129485916394253	4.366e-29	-0.0196	A	G	0.0017	806605	Body_mass_index	GeneBased	FAM228A	protein_coding	600	STARNET	A	G	Body mass index	Liver	False	False	Adiposity
rs9348866	0.902266623392028	ENSG00000204540	6	31358955	6:31358955	-0.1435891	0.001317371	1.6e-13	-0.0133	A	T	0.0018	628676	Waist-hip_ratio	SNEEP	PSORS1C1	protein_coding	600	STARNET	A	T	Waist-hip ratio	Artery	False	True	Adiposity
rs9348866	0.902266623392028	ENSG00000204525	6	31358955	6:31358955	0.1873701	5.72749e-10	1.6e-13	-0.0133	A	T	0.0018	628676	Waist-hip_ratio	SNEEP,GeneBased	HLA-C	protein_coding	600	STARNET	A	T	Waist-hip ratio	Artery	False	True	Adiposity
rs9348866	0.974974561550371	ENSG00000198563	6	31358955	6:31358955	-0.07675984	0.001570044	1.148e-19	-0.0165	A	T	0.0018	625888	Waist-hip_ratio_adj_BMI	SNEEP,GeneBased	DDX39B	protein_coding	600	STARNET	A	T	Waist-hip ratio adj to BMI	Liver	True	False	Adiposity
rs9348866	0.974974561550371	ENSG00000206344	6	31358955	6:31358955	-0.1630533	7.277802e-06	1.148e-19	-0.0165	A	T	0.0018	625888	Waist-hip_ratio_adj_BMI	SNEEP,GeneBased	HCG27	lncRNA	600	STARNET	A	T	Waist-hip ratio adj to BMI	Liver	False	False	Adiposity
rs9348866	0.902266623392028	ENSG00000206344	6	31358955	6:31358955	-0.2310294	0.0004226194	1.6e-13	-0.0133	A	T	0.0018	628676	Waist-hip_ratio	SNEEP,GeneBased	HCG27	lncRNA	600	STARNET	A	T	Waist-hip ratio	Blood	False	False	Adiposity
rs9348866	0.902266623392028	ENSG00000206344	6	31358955	6:31358955	-0.1630533	7.277802e-06	1.6e-13	-0.0133	A	T	0.0018	628676	Waist-hip_ratio	SNEEP,GeneBased	HCG27	lncRNA	600	STARNET	A	T	Waist-hip ratio	Liver	False	False	Adiposity
rs9348866	0.974974561550371	ENSG00000206344	6	31358955	6:31358955	-0.1913558	1.098107e-07	1.148e-19	-0.0165	A	T	0.0018	625888	Waist-hip_ratio_adj_BMI	SNEEP,GeneBased	HCG27	lncRNA	600	STARNET	A	T	Waist-hip ratio adj to BMI	Adipose tissue	False	False	Adiposity
rs9348866	0.902266623392028	ENSG00000198563	6	31358955	6:31358955	-0.07675984	0.001570044	1.6e-13	-0.0133	A	T	0.0018	628676	Waist-hip_ratio	SNEEP,GeneBased	DDX39B	protein_coding	600	STARNET	A	T	Waist-hip ratio	Liver	True	False	Adiposity
rs9348866	0.974974561550371	ENSG00000204540	6	31358955	6:31358955	-0.1435891	0.001317371	1.148e-19	-0.0165	A	T	0.0018	625888	Waist-hip_ratio_adj_BMI	SNEEP	PSORS1C1	protein_coding	600	STARNET	A	T	Waist-hip ratio adj to BMI	Artery	False	True	Adiposity
rs9348866	0.902266623392028	ENSG00000206344	6	31358955	6:31358955	-0.1913558	1.098107e-07	1.6e-13	-0.0133	A	T	0.0018	628676	Waist-hip_ratio	SNEEP,GeneBased	HCG27	lncRNA	600	STARNET	A	T	Waist-hip ratio	Adipose tissue	False	False	Adiposity
rs9348866	0.974974561550371	ENSG00000206344	6	31358955	6:31358955	-0.2310294	0.0004226194	1.148e-19	-0.0165	A	T	0.0018	625888	Waist-hip_ratio_adj_BMI	SNEEP,GeneBased	HCG27	lncRNA	600	STARNET	A	T	Waist-hip ratio adj to BMI	Blood	False	False	Adiposity
rs9348866	0.974974561550371	ENSG00000204525	6	31358955	6:31358955	0.1320546	1.205303e-06	1.148e-19	-0.0165	A	T	0.0018	625888	Waist-hip_ratio_adj_BMI	SNEEP,GeneBased	HLA-C	protein_coding	600	STARNET	A	T	Waist-hip ratio adj to BMI	Liver	False	True	Adiposity
rs9348866	0.902266623392028	ENSG00000204525	6	31358955	6:31358955	0.1320546	1.205303e-06	1.6e-13	-0.0133	A	T	0.0018	628676	Waist-hip_ratio	SNEEP,GeneBased	HLA-C	protein_coding	600	STARNET	A	T	Waist-hip ratio	Liver	False	True	Adiposity
rs9348866	0.974974561550371	ENSG00000204525	6	31358955	6:31358955	0.1873701	5.72749e-10	1.148e-19	-0.0165	A	T	0.0018	625888	Waist-hip_ratio_adj_BMI	SNEEP,GeneBased	HLA-C	protein_coding	600	STARNET	A	T	Waist-hip ratio adj to BMI	Artery	False	True	Adiposity
rs9348970	1	ENSG00000065029	6	35153565	6:35153565	0.1278007	0.001246754	1.32e-08	-0.013241	C	G	0.002328	577659	Basophil_count	GeneBased	ZNF76	protein_coding	600	STARNET	G	C	Basophil count	Skeletal muscle	True	True	Inflammatory biomarkers
rs9348970	1	ENSG00000065029	6	35153565	6:35153565	0.1278007	0.001246754	1.32e-08	-0.013241	C	G	0.002328	577659	Basophil_count	GeneBased	ZNF76	protein_coding	600	STARNET	G	C	Basophil count	Skeletal muscle	True	True	Inflammatory biomarkers
rs9348970	1	ENSG00000124678	6	35153565	6:35153565	-0.3838575	0.0001208305	1.32e-08	-0.013241	C	G	0.002328	577659	Basophil_count	GeneBased	TCP11	protein_coding	600	STARNET	G	C	Basophil count	Adipose tissue	True	False	Inflammatory biomarkers
rs9348970	1	ENSG00000124678	6	35153565	6:35153565	-0.3838575	0.0001208305	1.32e-08	-0.013241	C	G	0.002328	577659	Basophil_count	GeneBased	TCP11	protein_coding	600	STARNET	G	C	Basophil count	Adipose tissue	True	False	Inflammatory biomarkers
rs9348970	1	ENSG00000064995	6	35153565	6:35153565	-0.08562714	0.0006617317	1.32e-08	-0.013241	C	G	0.002328	577659	Basophil_count	SNEEP	TAF11	protein_coding	600	STARNET	G	C	Basophil count	Adipose tissue	True	False	Inflammatory biomarkers
rs9348970	0.917478157721421	ENSG00000065029	6	35153565	6:35153565	0.1278007	0.001246754	2.68e-38	-0.027911	C	G	0.002156	643366	Lymphocyte_count	GeneBased	ZNF76	protein_coding	600	STARNET	G	C	Lymphocyte count	Skeletal muscle	True	True	Inflammatory biomarkers
rs9348970	1	ENSG00000064995	6	35153565	6:35153565	-0.08562714	0.0006617317	1.32e-08	-0.013241	C	G	0.002328	577659	Basophil_count	SNEEP	TAF11	protein_coding	600	STARNET	G	C	Basophil count	Adipose tissue	True	False	Inflammatory biomarkers
rs9348970	0.917478157721421	ENSG00000124678	6	35153565	6:35153565	-0.3838575	0.0001208305	2.68e-38	-0.027911	C	G	0.002156	643366	Lymphocyte_count	GeneBased	TCP11	protein_coding	600	STARNET	G	C	Lymphocyte count	Adipose tissue	True	False	Inflammatory biomarkers
rs9348970	0.917478157721421	ENSG00000064995	6	35153565	6:35153565	-0.08562714	0.0006617317	2.68e-38	-0.027911	C	G	0.002156	643366	Lymphocyte_count	SNEEP	TAF11	protein_coding	600	STARNET	G	C	Lymphocyte count	Adipose tissue	True	False	Inflammatory biomarkers
rs9348970	1	ENSG00000065029	6	35153565	6:35153565	0.1278007	0.001246754	1.32e-08	-0.013241	C	G	0.002328	577659	Basophil_count	GeneBased	ZNF76	protein_coding	600	STARNET	G	C	Basophil count	Skeletal muscle	True	True	Inflammatory biomarkers
rs9348970	1	ENSG00000064995	6	35153565	6:35153565	-0.08562714	0.0006617317	1.32e-08	-0.013241	C	G	0.002328	577659	Basophil_count	SNEEP	TAF11	protein_coding	600	STARNET	G	C	Basophil count	Adipose tissue	True	False	Inflammatory biomarkers
rs9348970	1	ENSG00000124678	6	35153565	6:35153565	-0.3838575	0.0001208305	1.32e-08	-0.013241	C	G	0.002328	577659	Basophil_count	GeneBased	TCP11	protein_coding	600	STARNET	G	C	Basophil count	Adipose tissue	True	False	Inflammatory biomarkers
rs9348979	1	ENSG00000007866	6	35610215	6:35610215	0.1051187	0.0008262496	1.44e-09	0.011981	G	A	0.001979	643366	Lymphocyte_count	GeneBased	TEAD3	protein_coding	600	STARNET	A	G	Lymphocyte count	Skeletal muscle	True	False	Inflammatory biomarkers
rs9348979	1	ENSG00000124678	6	35610215	6:35610215	0.4083517	3.650118e-09	1.44e-09	0.011981	G	A	0.001979	643366	Lymphocyte_count	GeneBased	TCP11	protein_coding	600	STARNET	A	G	Lymphocyte count	Liver	True	False	Inflammatory biomarkers
rs9349379	0.999999998821693	ENSG00000112137	6	12903957	6:12903957	0.1558627	3.329567e-12	1.307e-17	0.2664	a	g	0.0312	714669	Systolic_blood_pressure	SNEEP	PHACTR1	protein_coding	600	STARNET	A	G	Systolic blood pressure	Artery	True	True	Blood pressure
rs9349379	1	ENSG00000112137	6	12903957	6:12903957	0.1558627	3.329567e-12	1.315e-36	0.2677	a	g	0.0212	714662	Pulse_pressure	SNEEP	PHACTR1	protein_coding	600	STARNET	A	G	Pulse pressure	Artery	True	True	Blood pressure
rs9357448	0.841537433671513	ENSG00000112715	6	44533069	6:44533069	0.2262653	0.0002765193	6.42e-10	0.012637	A	G	0.002043	639693	Monocyte_count	SNEEP	VEGFA	protein_coding	600	STARNET	G	A	Monocyte count	Artery	True	True	Inflammatory biomarkers
rs9364552	0.966202925965929	ENSG00000146477	6	160782934	6:160782934	0.3375877	7.822666e-67	2.54e-39	-0.02	G	C	0.0015	1082500	Non-HDL_cholesterol	SNEEP,GeneBased	SLC22A3	protein_coding	600	STARNET	G	C	Non-HDL cholesterol	Liver	True	True	Lipids
rs9364552	0.998564648972773	ENSG00000146477	6	160782934	6:160782934	-0.07715494	0.001986531	2.05e-41	0.0161	C	G	0.0012	1590820	Total_cholesterol	SNEEP,GeneBased	SLC22A3	protein_coding	600	STARNET	G	C	Total cholesterol	Adipose tissue	True	True	Lipids
rs9364552	0.868881074277098	ENSG00000224477	6	160782934	6:160782934	-0.2913612	7.585549e-06	2.28e-35	0.0149	C	G	0.0012	1519810	Triglycerides	GeneBased	RP1-81D8.3	lncRNA	600	STARNET	G	C	Triglycerides	Liver	False	True	Lipids
rs9364552	0.998564648972773	ENSG00000224477	6	160782934	6:160782934	-0.2913612	7.585549e-06	2.05e-41	0.0161	C	G	0.0012	1590820	Total_cholesterol	GeneBased	RP1-81D8.3	lncRNA	600	STARNET	G	C	Total cholesterol	Liver	False	True	Lipids
rs9364552	0.966202925965929	ENSG00000146457	6	160782934	6:160782934	0.0337335	0.001648538	2.54e-39	-0.02	G	C	0.0015	1082500	Non-HDL_cholesterol	GeneBased	WTAP	protein_coding	600	STARNET	G	C	Non-HDL cholesterol	Artery	True	False	Lipids
rs9364552	0.868881074277098	ENSG00000146477	6	160782934	6:160782934	-0.07715494	0.001986531	2.28e-35	0.0149	C	G	0.0012	1519810	Triglycerides	SNEEP,GeneBased	SLC22A3	protein_coding	600	STARNET	G	C	Triglycerides	Adipose tissue	True	True	Lipids
rs9364552	0.868881074277098	ENSG00000146457	6	160782934	6:160782934	0.0337335	0.001648538	2.28e-35	0.0149	C	G	0.0012	1519810	Triglycerides	GeneBased	WTAP	protein_coding	600	STARNET	G	C	Triglycerides	Artery	True	False	Lipids
rs9364552	0.966202925965929	ENSG00000146477	6	160782934	6:160782934	-0.07715494	0.001986531	2.54e-39	-0.02	G	C	0.0015	1082500	Non-HDL_cholesterol	SNEEP,GeneBased	SLC22A3	protein_coding	600	STARNET	G	C	Non-HDL cholesterol	Adipose tissue	True	True	Lipids
rs9364552	0.868881074277098	ENSG00000146477	6	160782934	6:160782934	0.3375877	7.822666e-67	2.28e-35	0.0149	C	G	0.0012	1519810	Triglycerides	SNEEP,GeneBased	SLC22A3	protein_coding	600	STARNET	G	C	Triglycerides	Liver	True	True	Lipids
rs9364552	0.966202925965929	ENSG00000224477	6	160782934	6:160782934	-0.2913612	7.585549e-06	2.54e-39	-0.02	G	C	0.0015	1082500	Non-HDL_cholesterol	GeneBased	RP1-81D8.3	lncRNA	600	STARNET	G	C	Non-HDL cholesterol	Liver	False	True	Lipids
rs9364552	0.998564648972773	ENSG00000146477	6	160782934	6:160782934	0.3375877	7.822666e-67	2.05e-41	0.0161	C	G	0.0012	1590820	Total_cholesterol	SNEEP,GeneBased	SLC22A3	protein_coding	600	STARNET	G	C	Total cholesterol	Liver	True	True	Lipids
rs9364552	0.998564648972773	ENSG00000146457	6	160782934	6:160782934	0.0337335	0.001648538	2.05e-41	0.0161	C	G	0.0012	1590820	Total_cholesterol	GeneBased	WTAP	protein_coding	600	STARNET	G	C	Total cholesterol	Artery	True	False	Lipids
rs9365171	0.984075433403088	ENSG00000026652	6	160981736	6:160981736	-0.06797716	0.0008926652	6.89e-23	0.0123	A	C	0.0013	1516000	HDL_cholesterol	GeneBased	AGPAT4	protein_coding	600	STARNET	C	A	HDL cholesterol	Adipose tissue	True	True	Lipids
rs9365171	0.984075433403088	ENSG00000224477	6	160981736	6:160981736	0.3491576	2.526313e-07	6.89e-23	0.0123	A	C	0.0013	1516000	HDL_cholesterol	GeneBased	RP1-81D8.3	lncRNA	600	STARNET	C	A	HDL cholesterol	Liver	False	True	Lipids
rs9366770	0.99999999998937	ENSG00000206344	6	31170228	6:31170228	-0.25553	3.52324e-09	3.17e-78	0.0216	C	G	0.0013	1516670	Triglycerides	SNEEP,GeneBased	HCG27	lncRNA	600	STARNET	G	C	Triglycerides	Skeletal muscle	False	False	Lipids
rs9366770	0.99999999998937	ENSG00000206344	6	31170228	6:31170228	-0.1427876	7.037114e-05	3.17e-78	0.0216	C	G	0.0013	1516670	Triglycerides	SNEEP,GeneBased	HCG27	lncRNA	600	STARNET	G	C	Triglycerides	Artery	False	False	Lipids
rs9366770	0.99999999998937	ENSG00000204536	6	31170228	6:31170228	0.06611246	0.001484929	3.17e-78	0.0216	C	G	0.0013	1516670	Triglycerides	SNEEP,GeneBased	CCHCR1	protein_coding	600	STARNET	G	C	Triglycerides	Artery	True	False	Lipids
rs9366770	0.99999999998937	ENSG00000204525	6	31170228	6:31170228	0.2905591	5.593812e-23	3.17e-78	0.0216	C	G	0.0013	1516670	Triglycerides	SNEEP,GeneBased	HLA-C	protein_coding	600	STARNET	G	C	Triglycerides	Artery	False	True	Lipids
rs9366770	0.99999999998937	ENSG00000204531	6	31170228	6:31170228	-0.2805969	4.612326e-06	3.17e-78	0.0216	C	G	0.0013	1516670	Triglycerides	SNEEP,GeneBased	POU5F1	protein_coding	600	STARNET	G	C	Triglycerides	Blood	True	False	Lipids
rs9366770	1	ENSG00000213760	6	31170228	6:31170228	-0.1658868	0.001431285	1.55e-09	0.0311	c	g	0.0051	443186.8	Type_2_diabetes	GeneBased	ATP6V1G2	protein_coding	600	STARNET	G	C	Type 2 diabetes	Blood	True	False	Glycemic traits
rs9366770	0.99999999998937	ENSG00000204540	6	31170228	6:31170228	-0.2590489	2.113757e-07	3.17e-78	0.0216	C	G	0.0013	1516670	Triglycerides	SNEEP	PSORS1C1	protein_coding	600	STARNET	G	C	Triglycerides	Adipose tissue	False	True	Lipids
rs9366770	0.99999999998937	ENSG00000206344	6	31170228	6:31170228	-0.3671421	2.456027e-26	3.17e-78	0.0216	C	G	0.0013	1516670	Triglycerides	SNEEP,GeneBased	HCG27	lncRNA	600	STARNET	G	C	Triglycerides	Adipose tissue	False	False	Lipids
rs9366770	1	ENSG00000206344	6	31170228	6:31170228	-0.3450402	9.908424e-08	1.55e-09	0.0311	c	g	0.0051	443186.8	Type_2_diabetes	SNEEP,GeneBased	HCG27	lncRNA	600	STARNET	G	C	Type 2 diabetes	Blood	False	False	Glycemic traits
rs9366770	0.99999999998937	ENSG00000204536	6	31170228	6:31170228	0.06614937	0.00105639	3.17e-78	0.0216	C	G	0.0013	1516670	Triglycerides	SNEEP,GeneBased	CCHCR1	protein_coding	600	STARNET	G	C	Triglycerides	Liver	True	False	Lipids
rs9366770	0.99999999998937	ENSG00000206344	6	31170228	6:31170228	-0.3027118	1.705601e-17	3.17e-78	0.0216	C	G	0.0013	1516670	Triglycerides	SNEEP,GeneBased	HCG27	lncRNA	600	STARNET	G	C	Triglycerides	Liver	False	False	Lipids
rs9366770	0.99999999998937	ENSG00000204525	6	31170228	6:31170228	0.2300868	5.548023e-18	3.17e-78	0.0216	C	G	0.0013	1516670	Triglycerides	SNEEP,GeneBased	HLA-C	protein_coding	600	STARNET	G	C	Triglycerides	Liver	False	True	Lipids
rs9366770	1	ENSG00000206344	6	31170228	6:31170228	-0.3027118	1.705601e-17	1.55e-09	0.0311	c	g	0.0051	443186.8	Type_2_diabetes	SNEEP,GeneBased	HCG27	lncRNA	600	STARNET	G	C	Type 2 diabetes	Liver	False	False	Glycemic traits
rs9366770	0.99999999998937	ENSG00000204525	6	31170228	6:31170228	0.1998757	6.705636e-08	3.17e-78	0.0216	C	G	0.0013	1516670	Triglycerides	SNEEP,GeneBased	HLA-C	protein_coding	600	STARNET	G	C	Triglycerides	Skeletal muscle	False	True	Lipids
rs9366770	0.99999999998937	ENSG00000213760	6	31170228	6:31170228	-0.1658868	0.001431285	3.17e-78	0.0216	C	G	0.0013	1516670	Triglycerides	GeneBased	ATP6V1G2	protein_coding	600	STARNET	G	C	Triglycerides	Blood	True	False	Lipids
rs9366770	0.99999999998937	ENSG00000204351	6	31170228	6:31170228	-0.07041068	0.0002196027	3.17e-78	0.0216	C	G	0.0013	1516670	Triglycerides	GeneBased	SKIV2L	protein_coding	600	STARNET	G	C	Triglycerides	Blood	True	False	Lipids
rs9366770	0.99999999998937	ENSG00000137310	6	31170228	6:31170228	-0.1285371	4.652348e-05	3.17e-78	0.0216	C	G	0.0013	1516670	Triglycerides	SNEEP,GeneBased	TCF19	protein_coding	600	STARNET	G	C	Triglycerides	Blood	True	True	Lipids
rs9366770	1	ENSG00000204525	6	31170228	6:31170228	0.2300868	5.548023e-18	1.55e-09	0.0311	c	g	0.0051	443186.8	Type_2_diabetes	SNEEP,GeneBased	HLA-C	protein_coding	600	STARNET	G	C	Type 2 diabetes	Liver	False	True	Glycemic traits
rs9366770	1	ENSG00000204540	6	31170228	6:31170228	-0.2590489	2.113757e-07	1.55e-09	0.0311	c	g	0.0051	443186.8	Type_2_diabetes	SNEEP	PSORS1C1	protein_coding	600	STARNET	G	C	Type 2 diabetes	Adipose tissue	False	True	Glycemic traits
rs9366770	0.99999999998937	ENSG00000206344	6	31170228	6:31170228	-0.3450402	9.908424e-08	3.17e-78	0.0216	C	G	0.0013	1516670	Triglycerides	SNEEP,GeneBased	HCG27	lncRNA	600	STARNET	G	C	Triglycerides	Blood	False	False	Lipids
rs9366770	0.99999999998937	ENSG00000204540	6	31170228	6:31170228	-0.2223419	5.841976e-05	3.17e-78	0.0216	C	G	0.0013	1516670	Triglycerides	SNEEP	PSORS1C1	protein_coding	600	STARNET	G	C	Triglycerides	Skeletal muscle	False	True	Lipids
rs9366770	1	ENSG00000206344	6	31170228	6:31170228	-0.25553	3.52324e-09	1.55e-09	0.0311	c	g	0.0051	443186.8	Type_2_diabetes	SNEEP,GeneBased	HCG27	lncRNA	600	STARNET	G	C	Type 2 diabetes	Skeletal muscle	False	False	Glycemic traits
rs9366770	1	ENSG00000206344	6	31170228	6:31170228	-0.1427876	7.037114e-05	1.55e-09	0.0311	c	g	0.0051	443186.8	Type_2_diabetes	SNEEP,GeneBased	HCG27	lncRNA	600	STARNET	G	C	Type 2 diabetes	Artery	False	False	Glycemic traits
rs9366770	1	ENSG00000204525	6	31170228	6:31170228	0.2905591	5.593812e-23	1.55e-09	0.0311	c	g	0.0051	443186.8	Type_2_diabetes	SNEEP,GeneBased	HLA-C	protein_coding	600	STARNET	G	C	Type 2 diabetes	Artery	False	True	Glycemic traits
rs9366770	0.99999999998937	ENSG00000204469	6	31170228	6:31170228	0.1060939	0.0005446252	3.17e-78	0.0216	C	G	0.0013	1516670	Triglycerides	SNEEP,GeneBased	PRRC2A	protein_coding	600	STARNET	G	C	Triglycerides	Skeletal muscle	True	True	Lipids
rs9366770	1	ENSG00000204540	6	31170228	6:31170228	-0.2223419	5.841976e-05	1.55e-09	0.0311	c	g	0.0051	443186.8	Type_2_diabetes	SNEEP	PSORS1C1	protein_coding	600	STARNET	G	C	Type 2 diabetes	Skeletal muscle	False	True	Glycemic traits
rs9366770	1	ENSG00000204469	6	31170228	6:31170228	0.1060939	0.0005446252	1.55e-09	0.0311	c	g	0.0051	443186.8	Type_2_diabetes	SNEEP,GeneBased	PRRC2A	protein_coding	600	STARNET	G	C	Type 2 diabetes	Skeletal muscle	True	True	Glycemic traits
rs9366770	1	ENSG00000204351	6	31170228	6:31170228	-0.07041068	0.0002196027	1.55e-09	0.0311	c	g	0.0051	443186.8	Type_2_diabetes	GeneBased	SKIV2L	protein_coding	600	STARNET	G	C	Type 2 diabetes	Blood	True	False	Glycemic traits
rs9366770	0.99999999998937	ENSG00000204531	6	31170228	6:31170228	0.291961	7.317927e-06	3.17e-78	0.0216	C	G	0.0013	1516670	Triglycerides	SNEEP,GeneBased	POU5F1	protein_coding	600	STARNET	G	C	Triglycerides	Adipose tissue	True	False	Lipids
rs9366770	1	ENSG00000204536	6	31170228	6:31170228	0.06611246	0.001484929	1.55e-09	0.0311	c	g	0.0051	443186.8	Type_2_diabetes	SNEEP,GeneBased	CCHCR1	protein_coding	600	STARNET	G	C	Type 2 diabetes	Artery	True	False	Glycemic traits
rs9366770	1	ENSG00000204540	6	31170228	6:31170228	-0.2484623	2.050919e-08	1.55e-09	0.0311	c	g	0.0051	443186.8	Type_2_diabetes	SNEEP	PSORS1C1	protein_coding	600	STARNET	G	C	Type 2 diabetes	Artery	False	True	Glycemic traits
rs9366770	1	ENSG00000137310	6	31170228	6:31170228	-0.1285371	4.652348e-05	1.55e-09	0.0311	c	g	0.0051	443186.8	Type_2_diabetes	SNEEP,GeneBased	TCF19	protein_coding	600	STARNET	G	C	Type 2 diabetes	Blood	True	True	Glycemic traits
rs9366770	1	ENSG00000206344	6	31170228	6:31170228	-0.3671421	2.456027e-26	1.55e-09	0.0311	c	g	0.0051	443186.8	Type_2_diabetes	SNEEP,GeneBased	HCG27	lncRNA	600	STARNET	G	C	Type 2 diabetes	Adipose tissue	False	False	Glycemic traits
rs9366770	0.99999999998937	ENSG00000204540	6	31170228	6:31170228	-0.2484623	2.050919e-08	3.17e-78	0.0216	C	G	0.0013	1516670	Triglycerides	SNEEP	PSORS1C1	protein_coding	600	STARNET	G	C	Triglycerides	Artery	False	True	Lipids
rs9366770	0.99999999998937	ENSG00000204536	6	31170228	6:31170228	0.2626214	5.529165e-13	3.17e-78	0.0216	C	G	0.0013	1516670	Triglycerides	SNEEP,GeneBased	CCHCR1	protein_coding	600	STARNET	G	C	Triglycerides	Skeletal muscle	True	False	Lipids
rs9366770	1	ENSG00000204536	6	31170228	6:31170228	0.2626214	5.529165e-13	1.55e-09	0.0311	c	g	0.0051	443186.8	Type_2_diabetes	SNEEP,GeneBased	CCHCR1	protein_coding	600	STARNET	G	C	Type 2 diabetes	Skeletal muscle	True	False	Glycemic traits
rs9366770	1	ENSG00000204531	6	31170228	6:31170228	0.291961	7.317927e-06	1.55e-09	0.0311	c	g	0.0051	443186.8	Type_2_diabetes	SNEEP,GeneBased	POU5F1	protein_coding	600	STARNET	G	C	Type 2 diabetes	Adipose tissue	True	False	Glycemic traits
rs9366770	1	ENSG00000204536	6	31170228	6:31170228	0.06614937	0.00105639	1.55e-09	0.0311	c	g	0.0051	443186.8	Type_2_diabetes	SNEEP,GeneBased	CCHCR1	protein_coding	600	STARNET	G	C	Type 2 diabetes	Liver	True	False	Glycemic traits
rs9366770	1	ENSG00000204531	6	31170228	6:31170228	-0.2805969	4.612326e-06	1.55e-09	0.0311	c	g	0.0051	443186.8	Type_2_diabetes	SNEEP,GeneBased	POU5F1	protein_coding	600	STARNET	G	C	Type 2 diabetes	Blood	True	False	Glycemic traits
rs9366770	1	ENSG00000204525	6	31170228	6:31170228	0.1998757	6.705636e-08	1.55e-09	0.0311	c	g	0.0051	443186.8	Type_2_diabetes	SNEEP,GeneBased	HLA-C	protein_coding	600	STARNET	G	C	Type 2 diabetes	Skeletal muscle	False	True	Glycemic traits
rs9368560	0.999912325383639	ENSG00000189298	6	28159960	6:28159960	0.110834761235966	5.91122658996695e-06	1.392e-29	0.2348	t	c	0.0208	753558	Diastolic_blood_pressure	GeneBased	ZKSCAN3	protein_coding	600	STARNET	T	C	Diastolic blood pressure	Skeletal muscle	False	False	Blood pressure
rs9368560	0.999912325383639	ENSG00000189298	6	28159960	6:28159960	0.0723404926704267	0.000194645401522983	1.392e-29	0.2348	t	c	0.0208	753558	Diastolic_blood_pressure	GeneBased	ZKSCAN3	protein_coding	600	STARNET	T	C	Diastolic blood pressure	Adipose tissue	False	False	Blood pressure
rs9368560	0.999912325383639	ENSG00000235109	6	28159960	6:28159960	-0.286492	1.463529e-16	1.392e-29	0.2348	t	c	0.0208	753558	Diastolic_blood_pressure	GeneBased	ZSCAN31	protein_coding	600	STARNET	T	C	Diastolic blood pressure	Adipose tissue	False	False	Blood pressure
rs9368560	0.999912325383639	ENSG00000235109	6	28159960	6:28159960	-0.3391094	1.93536e-14	1.392e-29	0.2348	t	c	0.0208	753558	Diastolic_blood_pressure	GeneBased	ZSCAN31	protein_coding	600	STARNET	T	C	Diastolic blood pressure	Skeletal muscle	False	False	Blood pressure
rs9368560	0.999912325383639	ENSG00000189298	6	28159960	6:28159960	0.0596306168656005	0.00138019556022399	1.392e-29	0.2348	t	c	0.0208	753558	Diastolic_blood_pressure	GeneBased	ZKSCAN3	protein_coding	600	STARNET	T	C	Diastolic blood pressure	Artery	False	False	Blood pressure
rs9368661	1	ENSG00000137310	6	31156041	6:31156041	0.1073219	3.191972e-05	4.68e-08	-2e-04	T	C	0.0018	1014050	Non-HDL_cholesterol	SNEEP,GeneBased	TCF19	protein_coding	600	STARNET	C	T	Non-HDL cholesterol	Skeletal muscle	True	True	Lipids
rs9368661	1	ENSG00000204531	6	31156041	6:31156041	0.2662189	0.00022398	4.68e-08	-2e-04	T	C	0.0018	1014050	Non-HDL_cholesterol	SNEEP,GeneBased	POU5F1	protein_coding	600	STARNET	C	T	Non-HDL cholesterol	Adipose tissue	True	False	Lipids
rs9368661	1	ENSG00000204531	6	31156041	6:31156041	-0.3154786	2.814238e-06	4.68e-08	-2e-04	T	C	0.0018	1014050	Non-HDL_cholesterol	SNEEP,GeneBased	POU5F1	protein_coding	600	STARNET	C	T	Non-HDL cholesterol	Blood	True	False	Lipids
rs9368661	1	ENSG00000204536	6	31156041	6:31156041	0.1119857	4.812561e-07	4.68e-08	-2e-04	T	C	0.0018	1014050	Non-HDL_cholesterol	SNEEP,GeneBased	CCHCR1	protein_coding	600	STARNET	C	T	Non-HDL cholesterol	Liver	True	False	Lipids
rs9368661	1	ENSG00000206344	6	31156041	6:31156041	-0.164186	0.0009266091	4.68e-08	-2e-04	T	C	0.0018	1014050	Non-HDL_cholesterol	SNEEP,GeneBased	HCG27	lncRNA	600	STARNET	C	T	Non-HDL cholesterol	Skeletal muscle	False	False	Lipids
rs9368661	1	ENSG00000204525	6	31156041	6:31156041	0.3655792	3.753017e-38	4.68e-08	-2e-04	T	C	0.0018	1014050	Non-HDL_cholesterol	SNEEP,GeneBased	HLA-C	protein_coding	600	STARNET	C	T	Non-HDL cholesterol	Liver	False	True	Lipids
rs9368661	1	ENSG00000204536	6	31156041	6:31156041	0.2071963	7.1134e-07	4.68e-08	-2e-04	T	C	0.0018	1014050	Non-HDL_cholesterol	SNEEP,GeneBased	CCHCR1	protein_coding	600	STARNET	C	T	Non-HDL cholesterol	Skeletal muscle	True	False	Lipids
rs9368661	1	ENSG00000168477	6	31156041	6:31156041	0.1929395	0.001469455	4.68e-08	-2e-04	T	C	0.0018	1014050	Non-HDL_cholesterol	GeneBased	TNXB	protein_coding	600	STARNET	C	T	Non-HDL cholesterol	Skeletal muscle	True	True	Lipids
rs9368661	1	ENSG00000234745	6	31156041	6:31156041	0.08607219	8.170579e-05	4.68e-08	-2e-04	T	C	0.0018	1014050	Non-HDL_cholesterol	SNEEP,GeneBased	HLA-B	protein_coding	600	STARNET	C	T	Non-HDL cholesterol	Blood	False	True	Lipids
rs9368661	1	ENSG00000137310	6	31156041	6:31156041	0.1451073	1.258109e-08	4.68e-08	-2e-04	T	C	0.0018	1014050	Non-HDL_cholesterol	SNEEP,GeneBased	TCF19	protein_coding	600	STARNET	C	T	Non-HDL cholesterol	Artery	True	True	Lipids
rs9368661	1	ENSG00000206344	6	31156041	6:31156041	-0.1584116	7.506608e-05	4.68e-08	-2e-04	T	C	0.0018	1014050	Non-HDL_cholesterol	SNEEP,GeneBased	HCG27	lncRNA	600	STARNET	C	T	Non-HDL cholesterol	Adipose tissue	False	False	Lipids
rs9368661	1	ENSG00000206344	6	31156041	6:31156041	-0.2270693	1.253723e-08	4.68e-08	-2e-04	T	C	0.0018	1014050	Non-HDL_cholesterol	SNEEP,GeneBased	HCG27	lncRNA	600	STARNET	C	T	Non-HDL cholesterol	Artery	False	False	Lipids
rs9368661	1	ENSG00000204525	6	31156041	6:31156041	0.3400896	3.410354e-25	4.68e-08	-2e-04	T	C	0.0018	1014050	Non-HDL_cholesterol	SNEEP,GeneBased	HLA-C	protein_coding	600	STARNET	C	T	Non-HDL cholesterol	Artery	False	True	Lipids
rs9368661	1	ENSG00000204469	6	31156041	6:31156041	0.1204103	0.0005294391	4.68e-08	-2e-04	T	C	0.0018	1014050	Non-HDL_cholesterol	SNEEP,GeneBased	PRRC2A	protein_coding	600	STARNET	C	T	Non-HDL cholesterol	Skeletal muscle	True	True	Lipids
rs9368661	1	ENSG00000204525	6	31156041	6:31156041	0.332793	6.688209e-16	4.68e-08	-2e-04	T	C	0.0018	1014050	Non-HDL_cholesterol	SNEEP,GeneBased	HLA-C	protein_coding	600	STARNET	C	T	Non-HDL cholesterol	Skeletal muscle	False	True	Lipids
rs9368661	1	ENSG00000206344	6	31156041	6:31156041	-0.2836793	1.086071e-12	4.68e-08	-2e-04	T	C	0.0018	1014050	Non-HDL_cholesterol	SNEEP,GeneBased	HCG27	lncRNA	600	STARNET	C	T	Non-HDL cholesterol	Liver	False	False	Lipids
rs9368661	1	ENSG00000226979	6	31156041	6:31156041	0.1390442	0.001113745	4.68e-08	-2e-04	T	C	0.0018	1014050	Non-HDL_cholesterol	SNEEP,GeneBased	LTA	protein_coding	600	STARNET	C	T	Non-HDL cholesterol	Blood	True	False	Lipids
rs9368661	1	ENSG00000204536	6	31156041	6:31156041	0.07596256	0.001104503	4.68e-08	-2e-04	T	C	0.0018	1014050	Non-HDL_cholesterol	SNEEP,GeneBased	CCHCR1	protein_coding	600	STARNET	C	T	Non-HDL cholesterol	Artery	True	False	Lipids
rs9368661	1	ENSG00000204525	6	31156041	6:31156041	0.1256263	7.702278e-06	4.68e-08	-2e-04	T	C	0.0018	1014050	Non-HDL_cholesterol	SNEEP,GeneBased	HLA-C	protein_coding	600	STARNET	C	T	Non-HDL cholesterol	Blood	False	True	Lipids
rs9371	0.976437028100143	ENSG00000254990	11	111933678	11:111933678	-0.2780441	2.678635e-11	3.51e-10	0.0087	G	A	0.0013	1535200	HDL_cholesterol	GeneBased	RP11-108O10.2	lncRNA	600	STARNET	A	G	HDL cholesterol	Liver	False	True	Lipids
rs9371	0.976437028100143	ENSG00000254990	11	111933678	11:111933678	-0.2458868	8.390109e-06	3.51e-10	0.0087	G	A	0.0013	1535200	HDL_cholesterol	GeneBased	RP11-108O10.2	lncRNA	600	STARNET	A	G	HDL cholesterol	Artery	False	True	Lipids
rs9372846	0.655933736993194	ENSG00000203760	6	127154752	6:127154752	0.0924386971016135	0.00208499923450227	2.029e-70	-0.3093	c	g	0.0174	751791	Diastolic_blood_pressure	GeneBased	CENPW	protein_coding	600	STARNET	C	G	Diastolic blood pressure	Adipose tissue	True	True	Blood pressure
rs9376090	0.88586792502289	ENSG00000112339	6	135411228	6:135411228	0.09304567	1.860177e-09	1.51e-92	-0.028	C	T	0.0014	1586670	Total_cholesterol	GeneBased	HBS1L	protein_coding	600	STARNET	T	C	Total cholesterol	Liver	True	True	Lipids
rs9376090	0.833600459645746	ENSG00000112339	6	135411228	6:135411228	0.09304567	1.860177e-09	4.27e-82	-0.037456	C	T	0.001951	638295	Monocyte_count	GeneBased	HBS1L	protein_coding	600	STARNET	T	C	Monocyte count	Liver	True	True	Inflammatory biomarkers
rs9376090	0.776162280200305	ENSG00000112339	6	135411228	6:135411228	0.09304567	1.860177e-09	1.897e-62	0.0247	T	C	0.0014	141587	HbA1c	GeneBased	HBS1L	protein_coding	600	STARNET	T	C	HbA1c	Liver	True	True	Glycemic traits
rs9376098	0.937091822550263	ENSG00000112339	6	135499460	6:135499460	0.05629446	0.0002282746	4.41e-25	0.02	A	T	0.001932	577649	Basophil_count	GeneBased	HBS1L	protein_coding	600	STARNET	T	A	Basophil count	Liver	True	True	Inflammatory biomarkers
rs9378248	0.932555881006535	ENSG00000206344	6	31326289	6:31326289	-0.3452643	1.077889e-24	3.9e-99	0.0241	A	G	0.0013	1517740	Triglycerides	SNEEP,GeneBased	HCG27	lncRNA	600	STARNET	G	A	Triglycerides	Adipose tissue	False	False	Lipids
rs9378248	0.932555881006535	ENSG00000204525	6	31326289	6:31326289	0.12638	2.298857e-06	3.9e-99	0.0241	A	G	0.0013	1517740	Triglycerides	SNEEP,GeneBased	HLA-C	protein_coding	600	STARNET	G	A	Triglycerides	Liver	False	True	Lipids
rs9378248	0.932555881006535	ENSG00000204525	6	31326289	6:31326289	0.19067	8.510961e-11	3.9e-99	0.0241	A	G	0.0013	1517740	Triglycerides	SNEEP,GeneBased	HLA-C	protein_coding	600	STARNET	G	A	Triglycerides	Artery	False	True	Lipids
rs9378248	0.932555881006535	ENSG00000204531	6	31326289	6:31326289	-0.2265823	0.0001507392	3.9e-99	0.0241	A	G	0.0013	1517740	Triglycerides	SNEEP,GeneBased	POU5F1	protein_coding	600	STARNET	G	A	Triglycerides	Blood	True	False	Lipids
rs9378248	0.932555881006535	ENSG00000206344	6	31326289	6:31326289	-0.2394608	1.986377e-08	3.9e-99	0.0241	A	G	0.0013	1517740	Triglycerides	SNEEP,GeneBased	HCG27	lncRNA	600	STARNET	G	A	Triglycerides	Skeletal muscle	False	False	Lipids
rs9378248	0.932555881006535	ENSG00000206344	6	31326289	6:31326289	-0.2160623	1.078547e-09	3.9e-99	0.0241	A	G	0.0013	1517740	Triglycerides	SNEEP,GeneBased	HCG27	lncRNA	600	STARNET	G	A	Triglycerides	Liver	False	False	Lipids
rs9378248	0.932555881006535	ENSG00000204531	6	31326289	6:31326289	-0.1737779	0.001225267	3.9e-99	0.0241	A	G	0.0013	1517740	Triglycerides	SNEEP,GeneBased	POU5F1	protein_coding	600	STARNET	G	A	Triglycerides	Liver	True	False	Lipids
rs9378248	0.932555881006535	ENSG00000137310	6	31326289	6:31326289	-0.09205109	4.064368e-05	3.9e-99	0.0241	A	G	0.0013	1517740	Triglycerides	SNEEP,GeneBased	TCF19	protein_coding	600	STARNET	G	A	Triglycerides	Skeletal muscle	True	True	Lipids
rs9378248	0.932555881006535	ENSG00000137310	6	31326289	6:31326289	-0.1775206	5.399106e-09	3.9e-99	0.0241	A	G	0.0013	1517740	Triglycerides	SNEEP,GeneBased	TCF19	protein_coding	600	STARNET	G	A	Triglycerides	Blood	True	True	Lipids
rs9378248	0.932555881006535	ENSG00000204525	6	31326289	6:31326289	-0.1355332	9.160676e-06	3.9e-99	0.0241	A	G	0.0013	1517740	Triglycerides	SNEEP,GeneBased	HLA-C	protein_coding	600	STARNET	G	A	Triglycerides	Adipose tissue	False	True	Lipids
rs9378248	0.932555881006535	ENSG00000204536	6	31326289	6:31326289	0.1599441	1.120004e-05	3.9e-99	0.0241	A	G	0.0013	1517740	Triglycerides	SNEEP,GeneBased	CCHCR1	protein_coding	600	STARNET	G	A	Triglycerides	Skeletal muscle	True	False	Lipids
rs9378248	0.932555881006535	ENSG00000206344	6	31326289	6:31326289	-0.1763487	3.881215e-07	3.9e-99	0.0241	A	G	0.0013	1517740	Triglycerides	SNEEP,GeneBased	HCG27	lncRNA	600	STARNET	G	A	Triglycerides	Artery	False	False	Lipids
rs9378248	0.932555881006535	ENSG00000204428	6	31326289	6:31326289	0.1536712	1.010194e-05	3.9e-99	0.0241	A	G	0.0013	1517740	Triglycerides	GeneBased	LY6G5C	protein_coding	600	STARNET	G	A	Triglycerides	Liver	True	True	Lipids
rs9378248	0.932555881006535	ENSG00000204531	6	31326289	6:31326289	-0.2936112	9.807678e-08	3.9e-99	0.0241	A	G	0.0013	1517740	Triglycerides	SNEEP,GeneBased	POU5F1	protein_coding	600	STARNET	G	A	Triglycerides	Skeletal muscle	True	False	Lipids
rs9380223	0.96093829505982	ENSG00000206344	6	31168588	6:31168588	-0.2906133	1.008917e-11	1.46e-16	0.015392	A	G	0.001862	726533	Red_blood_cell_count	SNEEP,GeneBased	HCG27	lncRNA	600	STARNET	G	A	Red blood cell count	Liver	False	False	Inflammatory biomarkers
rs9380223	0.96093829505982	ENSG00000206344	6	31168588	6:31168588	-0.2027085	9.532268e-05	1.46e-16	0.015392	A	G	0.001862	726533	Red_blood_cell_count	SNEEP,GeneBased	HCG27	lncRNA	600	STARNET	G	A	Red blood cell count	Skeletal muscle	False	False	Inflammatory biomarkers
rs9380223	0.96093829505982	ENSG00000204531	6	31168588	6:31168588	-0.4373551	5.966824e-10	1.46e-16	0.015392	A	G	0.001862	726533	Red_blood_cell_count	SNEEP,GeneBased	POU5F1	protein_coding	600	STARNET	G	A	Red blood cell count	Blood	True	False	Inflammatory biomarkers
rs9380223	0.96093829505982	ENSG00000204525	6	31168588	6:31168588	0.3090737	1.318496e-12	1.46e-16	0.015392	A	G	0.001862	726533	Red_blood_cell_count	SNEEP,GeneBased	HLA-C	protein_coding	600	STARNET	G	A	Red blood cell count	Skeletal muscle	False	True	Inflammatory biomarkers
rs9380223	0.96093829505982	ENSG00000204525	6	31168588	6:31168588	0.1649689	2.326796e-08	1.46e-16	0.015392	A	G	0.001862	726533	Red_blood_cell_count	SNEEP,GeneBased	HLA-C	protein_coding	600	STARNET	G	A	Red blood cell count	Blood	False	True	Inflammatory biomarkers
rs9380223	0.96093829505982	ENSG00000204525	6	31168588	6:31168588	0.338728	7.372778e-22	1.46e-16	0.015392	A	G	0.001862	726533	Red_blood_cell_count	SNEEP,GeneBased	HLA-C	protein_coding	600	STARNET	G	A	Red blood cell count	Artery	False	True	Inflammatory biomarkers
rs9380223	0.999974252627035	ENSG00000204531	6	31168588	6:31168588	-0.4373551	5.966824e-10	1.15e-47	0.0172	A	G	0.0015	1516670	Triglycerides	SNEEP,GeneBased	POU5F1	protein_coding	600	STARNET	G	A	Triglycerides	Blood	True	False	Lipids
rs9380223	0.999974252627035	ENSG00000213760	6	31168588	6:31168588	-0.1890809	0.0001221872	1.15e-47	0.0172	A	G	0.0015	1516670	Triglycerides	GeneBased	ATP6V1G2	protein_coding	600	STARNET	G	A	Triglycerides	Adipose tissue	True	False	Lipids
rs9380223	0.96093829505982	ENSG00000213760	6	31168588	6:31168588	-0.1890809	0.0001221872	1.46e-16	0.015392	A	G	0.001862	726533	Red_blood_cell_count	GeneBased	ATP6V1G2	protein_coding	600	STARNET	G	A	Red blood cell count	Adipose tissue	True	False	Inflammatory biomarkers
rs9380223	0.96093829505982	ENSG00000204475	6	31168588	6:31168588	0.1856413	0.002674527	1.46e-16	0.015392	A	G	0.001862	726533	Red_blood_cell_count	GeneBased	NCR3	protein_coding	600	STARNET	G	A	Red blood cell count	Liver	False	False	Inflammatory biomarkers
rs9380223	0.96093829505982	ENSG00000204540	6	31168588	6:31168588	-0.1860955	0.000495711	1.46e-16	0.015392	A	G	0.001862	726533	Red_blood_cell_count	SNEEP	PSORS1C1	protein_coding	600	STARNET	G	A	Red blood cell count	Artery	False	True	Inflammatory biomarkers
rs9380223	0.96093829505982	ENSG00000206344	6	31168588	6:31168588	-0.2638012	0.0005198836	1.46e-16	0.015392	A	G	0.001862	726533	Red_blood_cell_count	SNEEP,GeneBased	HCG27	lncRNA	600	STARNET	G	A	Red blood cell count	Blood	False	False	Inflammatory biomarkers
rs9380223	0.999974252627035	ENSG00000206344	6	31168588	6:31168588	-0.2400636	1.253189e-08	1.15e-47	0.0172	A	G	0.0015	1516670	Triglycerides	SNEEP,GeneBased	HCG27	lncRNA	600	STARNET	G	A	Triglycerides	Adipose tissue	False	False	Lipids
rs9380223	0.999974252627035	ENSG00000204536	6	31168588	6:31168588	0.09962843	5.824137e-05	1.15e-47	0.0172	A	G	0.0015	1516670	Triglycerides	SNEEP,GeneBased	CCHCR1	protein_coding	600	STARNET	G	A	Triglycerides	Artery	True	False	Lipids
rs9380223	0.96093829505982	ENSG00000204536	6	31168588	6:31168588	0.09962843	5.824137e-05	1.46e-16	0.015392	A	G	0.001862	726533	Red_blood_cell_count	SNEEP,GeneBased	CCHCR1	protein_coding	600	STARNET	G	A	Red blood cell count	Artery	True	False	Inflammatory biomarkers
rs9380223	0.96093829505982	ENSG00000206344	6	31168588	6:31168588	-0.2400636	1.253189e-08	1.46e-16	0.015392	A	G	0.001862	726533	Red_blood_cell_count	SNEEP,GeneBased	HCG27	lncRNA	600	STARNET	G	A	Red blood cell count	Adipose tissue	False	False	Inflammatory biomarkers
rs9380223	0.96093829505982	ENSG00000204531	6	31168588	6:31168588	0.3067665	6.173618e-05	1.46e-16	0.015392	A	G	0.001862	726533	Red_blood_cell_count	SNEEP,GeneBased	POU5F1	protein_coding	600	STARNET	G	A	Red blood cell count	Adipose tissue	True	False	Inflammatory biomarkers
rs9380223	0.999974252627035	ENSG00000204531	6	31168588	6:31168588	0.3067665	6.173618e-05	1.15e-47	0.0172	A	G	0.0015	1516670	Triglycerides	SNEEP,GeneBased	POU5F1	protein_coding	600	STARNET	G	A	Triglycerides	Adipose tissue	True	False	Lipids
rs9380223	0.999974252627035	ENSG00000204536	6	31168588	6:31168588	0.1023691	1.801128e-05	1.15e-47	0.0172	A	G	0.0015	1516670	Triglycerides	SNEEP,GeneBased	CCHCR1	protein_coding	600	STARNET	G	A	Triglycerides	Liver	True	False	Lipids
rs9380223	0.999974252627035	ENSG00000206344	6	31168588	6:31168588	-0.2906133	1.008917e-11	1.15e-47	0.0172	A	G	0.0015	1516670	Triglycerides	SNEEP,GeneBased	HCG27	lncRNA	600	STARNET	G	A	Triglycerides	Liver	False	False	Lipids
rs9380223	0.999974252627035	ENSG00000204540	6	31168588	6:31168588	-0.1860955	0.000495711	1.15e-47	0.0172	A	G	0.0015	1516670	Triglycerides	SNEEP	PSORS1C1	protein_coding	600	STARNET	G	A	Triglycerides	Artery	False	True	Lipids
rs9380223	0.96093829505982	ENSG00000204536	6	31168588	6:31168588	0.1023691	1.801128e-05	1.46e-16	0.015392	A	G	0.001862	726533	Red_blood_cell_count	SNEEP,GeneBased	CCHCR1	protein_coding	600	STARNET	G	A	Red blood cell count	Liver	True	False	Inflammatory biomarkers
rs9380223	0.999974252627035	ENSG00000204475	6	31168588	6:31168588	0.1856413	0.002674527	1.15e-47	0.0172	A	G	0.0015	1516670	Triglycerides	GeneBased	NCR3	protein_coding	600	STARNET	G	A	Triglycerides	Liver	False	False	Lipids
rs9380223	0.96093829505982	ENSG00000204525	6	31168588	6:31168588	0.3552717	6.672359e-31	1.46e-16	0.015392	A	G	0.001862	726533	Red_blood_cell_count	SNEEP,GeneBased	HLA-C	protein_coding	600	STARNET	G	A	Red blood cell count	Liver	False	True	Inflammatory biomarkers
rs9380223	0.999974252627035	ENSG00000204525	6	31168588	6:31168588	0.3090737	1.318496e-12	1.15e-47	0.0172	A	G	0.0015	1516670	Triglycerides	SNEEP,GeneBased	HLA-C	protein_coding	600	STARNET	G	A	Triglycerides	Skeletal muscle	False	True	Lipids
rs9380223	0.999974252627035	ENSG00000204525	6	31168588	6:31168588	0.338728	7.372778e-22	1.15e-47	0.0172	A	G	0.0015	1516670	Triglycerides	SNEEP,GeneBased	HLA-C	protein_coding	600	STARNET	G	A	Triglycerides	Artery	False	True	Lipids
rs9380223	0.999974252627035	ENSG00000204525	6	31168588	6:31168588	0.1649689	2.326796e-08	1.15e-47	0.0172	A	G	0.0015	1516670	Triglycerides	SNEEP,GeneBased	HLA-C	protein_coding	600	STARNET	G	A	Triglycerides	Blood	False	True	Lipids
rs9380223	0.999974252627035	ENSG00000204525	6	31168588	6:31168588	0.3552717	6.672359e-31	1.15e-47	0.0172	A	G	0.0015	1516670	Triglycerides	SNEEP,GeneBased	HLA-C	protein_coding	600	STARNET	G	A	Triglycerides	Liver	False	True	Lipids
rs9380223	0.999974252627035	ENSG00000206344	6	31168588	6:31168588	-0.2638012	0.0005198836	1.15e-47	0.0172	A	G	0.0015	1516670	Triglycerides	SNEEP,GeneBased	HCG27	lncRNA	600	STARNET	G	A	Triglycerides	Blood	False	False	Lipids
rs9380223	0.999974252627035	ENSG00000206344	6	31168588	6:31168588	-0.2027085	9.532268e-05	1.15e-47	0.0172	A	G	0.0015	1516670	Triglycerides	SNEEP,GeneBased	HCG27	lncRNA	600	STARNET	G	A	Triglycerides	Skeletal muscle	False	False	Lipids
rs9380376	0.999999824917908	ENSG00000196821	6	33724794	6:33724794	-0.07551062	0.001416341	5.87e-54	0.027351	T	C	0.001768	719469	Platelet_count	GeneBased	ILRUN	protein_coding	600	STARNET	C	T	Platelet count	Adipose tissue	True	True	Coagulation/Thrombosis
rs9380500	0.975310484301584	ENSG00000065029	6	35266231	6:35266231	-0.1030852	0.000898286	1.69e-29	0.0165	G	C	0.0015	1654090	Total_cholesterol	GeneBased	ZNF76	protein_coding	600	STARNET	G	C	Total cholesterol	Blood	True	True	Lipids
rs9380500	0.975310484301584	ENSG00000064995	6	35266231	6:35266231	0.08538545	0.0007333544	1.69e-29	0.0165	G	C	0.0015	1654090	Total_cholesterol	SNEEP	TAF11	protein_coding	600	STARNET	G	C	Total cholesterol	Adipose tissue	True	False	Lipids
rs9380500	0.864532033213441	ENSG00000065029	6	35266231	6:35266231	-0.1030852	0.000898286	1.1e-43	0.027671	C	G	0.001995	746666	White_blood_cell_count	GeneBased	ZNF76	protein_coding	600	STARNET	G	C	White blood cell count	Blood	True	True	Inflammatory biomarkers
rs9380500	0.864532033213441	ENSG00000064995	6	35266231	6:35266231	0.08538545	0.0007333544	1.1e-43	0.027671	C	G	0.001995	746666	White_blood_cell_count	SNEEP	TAF11	protein_coding	600	STARNET	G	C	White blood cell count	Adipose tissue	True	False	Inflammatory biomarkers
rs9380500	0.864532033213441	ENSG00000124678	6	35266231	6:35266231	0.3698983	0.0002309193	1.1e-43	0.027671	C	G	0.001995	746666	White_blood_cell_count	GeneBased	TCP11	protein_coding	600	STARNET	G	C	White blood cell count	Adipose tissue	True	False	Inflammatory biomarkers
rs9380500	0.975310484301584	ENSG00000065029	6	35266231	6:35266231	-0.1320152	0.0009578469	1.69e-29	0.0165	G	C	0.0015	1654090	Total_cholesterol	GeneBased	ZNF76	protein_coding	600	STARNET	G	C	Total cholesterol	Skeletal muscle	True	True	Lipids
rs9380500	0.975310484301584	ENSG00000124678	6	35266231	6:35266231	0.3698983	0.0002309193	1.69e-29	0.0165	G	C	0.0015	1654090	Total_cholesterol	GeneBased	TCP11	protein_coding	600	STARNET	G	C	Total cholesterol	Adipose tissue	True	False	Lipids
rs9380500	0.864532033213441	ENSG00000065029	6	35266231	6:35266231	-0.1320152	0.0009578469	1.1e-43	0.027671	C	G	0.001995	746666	White_blood_cell_count	GeneBased	ZNF76	protein_coding	600	STARNET	G	C	White blood cell count	Skeletal muscle	True	True	Inflammatory biomarkers
rs9381634	1	ENSG00000112137	6	13022728	6:13022728	0.0959329715614623	6.13723512993298e-05	2.277e-09	-0.0112	A	G	0.0019	796047	Body_mass_index	SNEEP	PHACTR1	protein_coding	600	STARNET	G	A	Body mass index	Artery	True	True	Adiposity
rs9382578	0.999999999999638	ENSG00000151917	6	55916127	6:55916127	0.2130905	0.0009725588	9.808e-24	-0.2084	t	c	0.0207	719802	Pulse_pressure	GeneBased	BEND6	protein_coding	600	STARNET	C	T	Pulse pressure	Blood	True	False	Blood pressure
rs9384701	0.999987433657624	ENSG00000118690	6	109557542	6:109557542	0.1683481	0.001599171	7.79e-104	-0.039703	T	C	0.001834	722876	Red_blood_cell_count	GeneBased	ARMC2	protein_coding	600	STARNET	C	T	Red blood cell count	Blood	True	False	Inflammatory biomarkers
rs9384701	0.973825851951167	ENSG00000118690	6	109557542	6:109557542	0.1683481	0.001599171	1.22e-15	0.014715	T	C	0.001837	741773	White_blood_cell_count	GeneBased	ARMC2	protein_coding	600	STARNET	C	T	White blood cell count	Blood	True	False	Inflammatory biomarkers
rs9384701	0.999842639183041	ENSG00000118690	6	109557542	6:109557542	0.1683481	0.001599171	4.16e-13	0.0102	T	C	0.0014	1513550	HDL_cholesterol	GeneBased	ARMC2	protein_coding	600	STARNET	C	T	HDL cholesterol	Blood	True	False	Lipids
rs9384701	0.994139347039745	ENSG00000118690	6	109557542	6:109557542	0.1683481	0.001599171	1.06e-13	0.013631	T	C	0.001832	716307	Platelet_count	GeneBased	ARMC2	protein_coding	600	STARNET	C	T	Platelet count	Blood	True	False	Coagulation/Thrombosis
rs9384701	0.767205200026572	ENSG00000118690	6	109557542	6:109557542	0.1683481	0.001599171	5.61e-15	0.015584	T	C	0.001993	625810	Neutrophil_count	GeneBased	ARMC2	protein_coding	600	STARNET	C	T	Neutrophil count	Blood	True	False	Inflammatory biomarkers
rs9385706	0.884751904431003	ENSG00000112339	6	135129157	6:135129157	0.08647671	0.0009217854	1.54e-10	-0.012746	G	A	0.00199	684368	Red_blood_cell_count	GeneBased	HBS1L	protein_coding	600	STARNET	A	G	Red blood cell count	Adipose tissue	True	True	Inflammatory biomarkers
rs938875	0.637546628188803	ENSG00000103599	15	67952922	15:67952922	-0.1564767	1.177868e-05	3.489e-14	-0.0129	A	G	0.0017	697529	Waist-hip_ratio	GeneBased	IQCH	protein_coding	600	STARNET	A	G	Waist-hip ratio	Liver	True	False	Adiposity
rs938875	0.784030614434735	ENSG00000259673	15	67952922	15:67952922	0.1522041	1.025755e-06	3.489e-14	-0.0129	A	G	0.0017	697529	Waist-hip_ratio	GeneBased	IQCH-AS1	lncRNA	600	STARNET	A	G	Waist-hip ratio	Adipose tissue	True	False	Adiposity
rs938875	0.784030614434735	ENSG00000103599	15	67952922	15:67952922	-0.1564767	1.177868e-05	3.489e-14	-0.0129	A	G	0.0017	697529	Waist-hip_ratio	GeneBased	IQCH	protein_coding	600	STARNET	A	G	Waist-hip ratio	Liver	True	False	Adiposity
rs938875	0.637546628188803	ENSG00000259673	15	67952922	15:67952922	0.1522399	2.004808e-09	3.489e-14	-0.0129	A	G	0.0017	697529	Waist-hip_ratio	GeneBased	IQCH-AS1	lncRNA	600	STARNET	A	G	Waist-hip ratio	Artery	True	False	Adiposity
rs938875	0.637546628188803	ENSG00000259673	15	67952922	15:67952922	0.1522041	1.025755e-06	3.489e-14	-0.0129	A	G	0.0017	697529	Waist-hip_ratio	GeneBased	IQCH-AS1	lncRNA	600	STARNET	A	G	Waist-hip ratio	Adipose tissue	True	False	Adiposity
rs938875	0.784030614434735	ENSG00000259673	15	67952922	15:67952922	0.1522399	2.004808e-09	3.489e-14	-0.0129	A	G	0.0017	697529	Waist-hip_ratio	GeneBased	IQCH-AS1	lncRNA	600	STARNET	A	G	Waist-hip ratio	Artery	True	False	Adiposity
rs938875	0.784030614434735	ENSG00000259673	15	67952922	15:67952922	0.1445998	1.803089e-09	3.489e-14	-0.0129	A	G	0.0017	697529	Waist-hip_ratio	GeneBased	IQCH-AS1	lncRNA	600	STARNET	A	G	Waist-hip ratio	Artery	True	False	Adiposity
rs938875	0.784030614434735	ENSG00000103599	15	67952922	15:67952922	-0.2004448	4.020648e-05	3.489e-14	-0.0129	A	G	0.0017	697529	Waist-hip_ratio	GeneBased	IQCH	protein_coding	600	STARNET	A	G	Waist-hip ratio	Adipose tissue	True	False	Adiposity
rs938875	0.637546628188803	ENSG00000259673	15	67952922	15:67952922	0.1445998	1.803089e-09	3.489e-14	-0.0129	A	G	0.0017	697529	Waist-hip_ratio	GeneBased	IQCH-AS1	lncRNA	600	STARNET	A	G	Waist-hip ratio	Artery	True	False	Adiposity
rs938875	0.637546628188803	ENSG00000259673	15	67952922	15:67952922	0.1821164	6.510377e-06	3.489e-14	-0.0129	A	G	0.0017	697529	Waist-hip_ratio	GeneBased	IQCH-AS1	lncRNA	600	STARNET	A	G	Waist-hip ratio	Blood	True	False	Adiposity
rs938875	0.784030614434735	ENSG00000259673	15	67952922	15:67952922	0.1821164	6.510377e-06	3.489e-14	-0.0129	A	G	0.0017	697529	Waist-hip_ratio	GeneBased	IQCH-AS1	lncRNA	600	STARNET	A	G	Waist-hip ratio	Blood	True	False	Adiposity
rs938875	0.637546628188803	ENSG00000103599	15	67952922	15:67952922	-0.2004448	4.020648e-05	3.489e-14	-0.0129	A	G	0.0017	697529	Waist-hip_ratio	GeneBased	IQCH	protein_coding	600	STARNET	A	G	Waist-hip ratio	Adipose tissue	True	False	Adiposity
rs9391843	0.658752907069306	ENSG00000204536	6	31316910	6:31316910	-0.1581484	0.0007613667	3.85e-66	0.04242	T	A	0.002468	721200	Platelet_count	SNEEP,GeneBased	CCHCR1	protein_coding	600	STARNET	A	T	Platelet count	Skeletal muscle	True	False	Coagulation/Thrombosis
