## Supplementary material for "Cell type-specific epigenetic regulatory circuitry of coronary artery disease loci": Supp.Table11-PheWAS_eQTL_Colocalization.csv (part 79 of 79)

SNP	SNP.PP.H4	gene_ensembl	chr	position_hg19	chr_bp_position_hg19	beta_eQTL	p_value_eQTL	p_value_GWAS	beta_GWAS	Effect_Allele_GWAS	Other_Allele_GWAS	SE_GWAS	Sample_size_GWAS	Trait	test	Gene_name	Biotype	Sample_size_eQTL	Study	Effect_Allele_eQTL	Other_Allele_eQTL	Trait_labels	Tissue_labels	Conserved.in.mouse	known_CAD_gene	Trait_merged_groups
rs9391843	0.658752907069306	ENSG00000204531	6	31316910	6:31316910	0.2766528	0.0009041214	3.85e-66	0.04242	T	A	0.002468	721200	Platelet_count	SNEEP,GeneBased	POU5F1	protein_coding	600	STARNET	A	T	Platelet count	Adipose tissue	True	False	Coagulation/Thrombosis
rs9391843	0.658752907069306	ENSG00000204525	6	31316910	6:31316910	0.1243267	0.001448553	3.85e-66	0.04242	T	A	0.002468	721200	Platelet_count	SNEEP,GeneBased	HLA-C	protein_coding	600	STARNET	A	T	Platelet count	Artery	False	True	Coagulation/Thrombosis
rs9391843	0.658752907069306	ENSG00000137310	6	31316910	6:31316910	0.07898917	0.002007592	3.85e-66	0.04242	T	A	0.002468	721200	Platelet_count	SNEEP,GeneBased	TCF19	protein_coding	600	STARNET	A	T	Platelet count	Adipose tissue	True	True	Coagulation/Thrombosis
rs9391843	0.658752907069306	ENSG00000137310	6	31316910	6:31316910	0.146289	4.859098e-07	3.85e-66	0.04242	T	A	0.002468	721200	Platelet_count	SNEEP,GeneBased	TCF19	protein_coding	600	STARNET	A	T	Platelet count	Artery	True	True	Coagulation/Thrombosis
rs9391843	0.658752907069306	ENSG00000204531	6	31316910	6:31316910	0.3235868	2.568196e-06	3.85e-66	0.04242	T	A	0.002468	721200	Platelet_count	SNEEP,GeneBased	POU5F1	protein_coding	600	STARNET	A	T	Platelet count	Liver	True	False	Coagulation/Thrombosis
rs9391843	0.658752907069306	ENSG00000213676	6	31316910	6:31316910	-0.1161493	9.816683e-05	3.85e-66	0.04242	T	A	0.002468	721200	Platelet_count	GeneBased	ATF6B	protein_coding	600	STARNET	A	T	Platelet count	Skeletal muscle	True	True	Coagulation/Thrombosis
rs9391843	0.658752907069306	ENSG00000204531	6	31316910	6:31316910	0.3494667	8.36887e-07	3.85e-66	0.04242	T	A	0.002468	721200	Platelet_count	SNEEP,GeneBased	POU5F1	protein_coding	600	STARNET	A	T	Platelet count	Skeletal muscle	True	False	Coagulation/Thrombosis
rs9394248	0.912664502193936	ENSG00000196821	6	34739875	6:34739875	-0.06618014	6.712129e-07	6.68e-33	-0.02031	G	A	0.001699	721199	Platelet_count	GeneBased	ILRUN	protein_coding	600	STARNET	A	G	Platelet count	Blood	True	True	Coagulation/Thrombosis
rs9394248	0.912664502193936	ENSG00000065060	6	34739875	6:34739875	-0.3061374	5.928885e-38	6.68e-33	-0.02031	G	A	0.001699	721199	Platelet_count	SNEEP,GeneBased	UHRF1BP1	protein_coding	600	STARNET	A	G	Platelet count	Adipose tissue	True	True	Coagulation/Thrombosis
rs9394248	0.64204315642111	ENSG00000124562	6	34739875	6:34739875	0.04199343	0.000834199	1.57e-12	-0.012028	G	A	0.0017	746665	White_blood_cell_count	SNEEP,GeneBased	SNRPC	protein_coding	600	STARNET	A	G	White blood cell count	Liver	True	True	Inflammatory biomarkers
rs9394248	0.959457212593824	ENSG00000065060	6	34739875	6:34739875	-0.1898537	5.570742e-23	6.68e-33	-0.02031	G	A	0.001699	721199	Platelet_count	SNEEP,GeneBased	UHRF1BP1	protein_coding	600	STARNET	A	G	Platelet count	Liver	True	True	Coagulation/Thrombosis
rs9394248	0.912664502193936	ENSG00000065060	6	34739875	6:34739875	-0.2170185	6.904085e-26	6.68e-33	-0.02031	G	A	0.001699	721199	Platelet_count	SNEEP,GeneBased	UHRF1BP1	protein_coding	600	STARNET	A	G	Platelet count	Skeletal muscle	True	True	Coagulation/Thrombosis
rs9394248	0.775386047029045	ENSG00000065060	6	34739875	6:34739875	-0.3061374	5.928885e-38	6.68e-33	-0.02031	G	A	0.001699	721199	Platelet_count	SNEEP,GeneBased	UHRF1BP1	protein_coding	600	STARNET	A	G	Platelet count	Adipose tissue	True	True	Coagulation/Thrombosis
rs9394248	0.775386047029045	ENSG00000124562	6	34739875	6:34739875	0.07147189	0.0003552963	6.68e-33	-0.02031	G	A	0.001699	721199	Platelet_count	SNEEP,GeneBased	SNRPC	protein_coding	600	STARNET	A	G	Platelet count	Adipose tissue	True	True	Coagulation/Thrombosis
rs9394248	0.984985655284961	ENSG00000065060	6	34739875	6:34739875	-0.3061374	5.928885e-38	6.68e-33	-0.02031	G	A	0.001699	721199	Platelet_count	SNEEP,GeneBased	UHRF1BP1	protein_coding	600	STARNET	A	G	Platelet count	Adipose tissue	True	True	Coagulation/Thrombosis
rs9394248	0.984985655284961	ENSG00000124562	6	34739875	6:34739875	0.09021801	0.0008446137	6.68e-33	-0.02031	G	A	0.001699	721199	Platelet_count	SNEEP,GeneBased	SNRPC	protein_coding	600	STARNET	A	G	Platelet count	Blood	True	True	Coagulation/Thrombosis
rs9394248	0.64204315642111	ENSG00000065060	6	34739875	6:34739875	-0.14955	4.141159e-30	1.57e-12	-0.012028	G	A	0.0017	746665	White_blood_cell_count	SNEEP,GeneBased	UHRF1BP1	protein_coding	600	STARNET	A	G	White blood cell count	Artery	True	True	Inflammatory biomarkers
rs9394248	0.64204315642111	ENSG00000065060	6	34739875	6:34739875	-0.3061374	5.928885e-38	1.57e-12	-0.012028	G	A	0.0017	746665	White_blood_cell_count	SNEEP,GeneBased	UHRF1BP1	protein_coding	600	STARNET	A	G	White blood cell count	Adipose tissue	True	True	Inflammatory biomarkers
rs9394248	0.64204315642111	ENSG00000124562	6	34739875	6:34739875	0.07147189	0.0003552963	1.57e-12	-0.012028	G	A	0.0017	746665	White_blood_cell_count	SNEEP,GeneBased	SNRPC	protein_coding	600	STARNET	A	G	White blood cell count	Adipose tissue	True	True	Inflammatory biomarkers
rs9394248	0.64204315642111	ENSG00000065060	6	34739875	6:34739875	-0.1898537	5.570742e-23	1.57e-12	-0.012028	G	A	0.0017	746665	White_blood_cell_count	SNEEP,GeneBased	UHRF1BP1	protein_coding	600	STARNET	A	G	White blood cell count	Liver	True	True	Inflammatory biomarkers
rs9394248	0.984985655284961	ENSG00000124562	6	34739875	6:34739875	0.04199343	0.000834199	6.68e-33	-0.02031	G	A	0.001699	721199	Platelet_count	SNEEP,GeneBased	SNRPC	protein_coding	600	STARNET	A	G	Platelet count	Liver	True	True	Coagulation/Thrombosis
rs9394248	0.959457212593824	ENSG00000065060	6	34739875	6:34739875	-0.2170185	6.904085e-26	6.68e-33	-0.02031	G	A	0.001699	721199	Platelet_count	SNEEP,GeneBased	UHRF1BP1	protein_coding	600	STARNET	A	G	Platelet count	Skeletal muscle	True	True	Coagulation/Thrombosis
rs9394248	0.775386047029045	ENSG00000065060	6	34739875	6:34739875	-0.14955	4.141159e-30	6.68e-33	-0.02031	G	A	0.001699	721199	Platelet_count	SNEEP,GeneBased	UHRF1BP1	protein_coding	600	STARNET	A	G	Platelet count	Artery	True	True	Coagulation/Thrombosis
rs9394248	0.959457212593824	ENSG00000124562	6	34739875	6:34739875	0.07147189	0.0003552963	6.68e-33	-0.02031	G	A	0.001699	721199	Platelet_count	SNEEP,GeneBased	SNRPC	protein_coding	600	STARNET	A	G	Platelet count	Adipose tissue	True	True	Coagulation/Thrombosis
rs9394248	0.984985655284961	ENSG00000065060	6	34739875	6:34739875	-0.2170185	6.904085e-26	6.68e-33	-0.02031	G	A	0.001699	721199	Platelet_count	SNEEP,GeneBased	UHRF1BP1	protein_coding	600	STARNET	A	G	Platelet count	Skeletal muscle	True	True	Coagulation/Thrombosis
rs9394248	0.775386047029045	ENSG00000065060	6	34739875	6:34739875	-0.1898537	5.570742e-23	6.68e-33	-0.02031	G	A	0.001699	721199	Platelet_count	SNEEP,GeneBased	UHRF1BP1	protein_coding	600	STARNET	A	G	Platelet count	Liver	True	True	Coagulation/Thrombosis
rs9394248	0.64204315642111	ENSG00000065060	6	34739875	6:34739875	-0.2170185	6.904085e-26	1.57e-12	-0.012028	G	A	0.0017	746665	White_blood_cell_count	SNEEP,GeneBased	UHRF1BP1	protein_coding	600	STARNET	A	G	White blood cell count	Skeletal muscle	True	True	Inflammatory biomarkers
rs9394248	0.912664502193936	ENSG00000065060	6	34739875	6:34739875	-0.1898537	5.570742e-23	6.68e-33	-0.02031	G	A	0.001699	721199	Platelet_count	SNEEP,GeneBased	UHRF1BP1	protein_coding	600	STARNET	A	G	Platelet count	Liver	True	True	Coagulation/Thrombosis
rs9394248	0.912664502193936	ENSG00000065060	6	34739875	6:34739875	-0.2918763	1.579869e-19	6.68e-33	-0.02031	G	A	0.001699	721199	Platelet_count	SNEEP,GeneBased	UHRF1BP1	protein_coding	600	STARNET	A	G	Platelet count	Blood	True	True	Coagulation/Thrombosis
rs9394248	0.984985655284961	ENSG00000196821	6	34739875	6:34739875	-0.06618014	6.712129e-07	6.68e-33	-0.02031	G	A	0.001699	721199	Platelet_count	GeneBased	ILRUN	protein_coding	600	STARNET	A	G	Platelet count	Blood	True	True	Coagulation/Thrombosis
rs9394248	0.984985655284961	ENSG00000196821	6	34739875	6:34739875	-0.04510811	0.0003293555	6.68e-33	-0.02031	G	A	0.001699	721199	Platelet_count	GeneBased	ILRUN	protein_coding	600	STARNET	A	G	Platelet count	Liver	True	True	Coagulation/Thrombosis
rs9394248	0.959457212593824	ENSG00000196821	6	34739875	6:34739875	-0.06618014	6.712129e-07	6.68e-33	-0.02031	G	A	0.001699	721199	Platelet_count	GeneBased	ILRUN	protein_coding	600	STARNET	A	G	Platelet count	Blood	True	True	Coagulation/Thrombosis
rs9394248	0.984985655284961	ENSG00000065060	6	34739875	6:34739875	-0.14955	4.141159e-30	6.68e-33	-0.02031	G	A	0.001699	721199	Platelet_count	SNEEP,GeneBased	UHRF1BP1	protein_coding	600	STARNET	A	G	Platelet count	Artery	True	True	Coagulation/Thrombosis
rs9394248	0.775386047029045	ENSG00000196821	6	34739875	6:34739875	-0.06618014	6.712129e-07	6.68e-33	-0.02031	G	A	0.001699	721199	Platelet_count	GeneBased	ILRUN	protein_coding	600	STARNET	A	G	Platelet count	Blood	True	True	Coagulation/Thrombosis
rs9394248	0.912664502193936	ENSG00000196821	6	34739875	6:34739875	-0.04510811	0.0003293555	6.68e-33	-0.02031	G	A	0.001699	721199	Platelet_count	GeneBased	ILRUN	protein_coding	600	STARNET	A	G	Platelet count	Liver	True	True	Coagulation/Thrombosis
rs9394248	0.912664502193936	ENSG00000124562	6	34739875	6:34739875	0.09021801	0.0008446137	6.68e-33	-0.02031	G	A	0.001699	721199	Platelet_count	SNEEP,GeneBased	SNRPC	protein_coding	600	STARNET	A	G	Platelet count	Blood	True	True	Coagulation/Thrombosis
rs9394248	0.912664502193936	ENSG00000124562	6	34739875	6:34739875	0.04199343	0.000834199	6.68e-33	-0.02031	G	A	0.001699	721199	Platelet_count	SNEEP,GeneBased	SNRPC	protein_coding	600	STARNET	A	G	Platelet count	Liver	True	True	Coagulation/Thrombosis
rs9394248	0.775386047029045	ENSG00000124562	6	34739875	6:34739875	0.09021801	0.0008446137	6.68e-33	-0.02031	G	A	0.001699	721199	Platelet_count	SNEEP,GeneBased	SNRPC	protein_coding	600	STARNET	A	G	Platelet count	Blood	True	True	Coagulation/Thrombosis
rs9394248	0.64204315642111	ENSG00000065060	6	34739875	6:34739875	-0.2918763	1.579869e-19	1.57e-12	-0.012028	G	A	0.0017	746665	White_blood_cell_count	SNEEP,GeneBased	UHRF1BP1	protein_coding	600	STARNET	A	G	White blood cell count	Blood	True	True	Inflammatory biomarkers
rs9394248	0.64204315642111	ENSG00000124562	6	34739875	6:34739875	0.09021801	0.0008446137	1.57e-12	-0.012028	G	A	0.0017	746665	White_blood_cell_count	SNEEP,GeneBased	SNRPC	protein_coding	600	STARNET	A	G	White blood cell count	Blood	True	True	Inflammatory biomarkers
rs9394248	0.775386047029045	ENSG00000065060	6	34739875	6:34739875	-0.2170185	6.904085e-26	6.68e-33	-0.02031	G	A	0.001699	721199	Platelet_count	SNEEP,GeneBased	UHRF1BP1	protein_coding	600	STARNET	A	G	Platelet count	Skeletal muscle	True	True	Coagulation/Thrombosis
rs9394248	0.959457212593824	ENSG00000065060	6	34739875	6:34739875	-0.2918763	1.579869e-19	6.68e-33	-0.02031	G	A	0.001699	721199	Platelet_count	SNEEP,GeneBased	UHRF1BP1	protein_coding	600	STARNET	A	G	Platelet count	Blood	True	True	Coagulation/Thrombosis
rs9394248	0.984985655284961	ENSG00000065060	6	34739875	6:34739875	-0.2918763	1.579869e-19	6.68e-33	-0.02031	G	A	0.001699	721199	Platelet_count	SNEEP,GeneBased	UHRF1BP1	protein_coding	600	STARNET	A	G	Platelet count	Blood	True	True	Coagulation/Thrombosis
rs9394248	0.775386047029045	ENSG00000124562	6	34739875	6:34739875	0.04199343	0.000834199	6.68e-33	-0.02031	G	A	0.001699	721199	Platelet_count	SNEEP,GeneBased	SNRPC	protein_coding	600	STARNET	A	G	Platelet count	Liver	True	True	Coagulation/Thrombosis
rs9394248	0.984985655284961	ENSG00000124562	6	34739875	6:34739875	0.07147189	0.0003552963	6.68e-33	-0.02031	G	A	0.001699	721199	Platelet_count	SNEEP,GeneBased	SNRPC	protein_coding	600	STARNET	A	G	Platelet count	Adipose tissue	True	True	Coagulation/Thrombosis
rs9394248	0.64204315642111	ENSG00000196821	6	34739875	6:34739875	-0.06618014	6.712129e-07	1.57e-12	-0.012028	G	A	0.0017	746665	White_blood_cell_count	GeneBased	ILRUN	protein_coding	600	STARNET	A	G	White blood cell count	Blood	True	True	Inflammatory biomarkers
rs9394248	0.775386047029045	ENSG00000196821	6	34739875	6:34739875	-0.04510811	0.0003293555	6.68e-33	-0.02031	G	A	0.001699	721199	Platelet_count	GeneBased	ILRUN	protein_coding	600	STARNET	A	G	Platelet count	Liver	True	True	Coagulation/Thrombosis
rs9394248	0.984985655284961	ENSG00000065060	6	34739875	6:34739875	-0.1898537	5.570742e-23	6.68e-33	-0.02031	G	A	0.001699	721199	Platelet_count	SNEEP,GeneBased	UHRF1BP1	protein_coding	600	STARNET	A	G	Platelet count	Liver	True	True	Coagulation/Thrombosis
rs9394248	0.64204315642111	ENSG00000196821	6	34739875	6:34739875	-0.04510811	0.0003293555	1.57e-12	-0.012028	G	A	0.0017	746665	White_blood_cell_count	GeneBased	ILRUN	protein_coding	600	STARNET	A	G	White blood cell count	Liver	True	True	Inflammatory biomarkers
rs9394248	0.775386047029045	ENSG00000065060	6	34739875	6:34739875	-0.2918763	1.579869e-19	6.68e-33	-0.02031	G	A	0.001699	721199	Platelet_count	SNEEP,GeneBased	UHRF1BP1	protein_coding	600	STARNET	A	G	Platelet count	Blood	True	True	Coagulation/Thrombosis
rs9394248	0.912664502193936	ENSG00000124562	6	34739875	6:34739875	0.07147189	0.0003552963	6.68e-33	-0.02031	G	A	0.001699	721199	Platelet_count	SNEEP,GeneBased	SNRPC	protein_coding	600	STARNET	A	G	Platelet count	Adipose tissue	True	True	Coagulation/Thrombosis
rs9394248	0.959457212593824	ENSG00000065060	6	34739875	6:34739875	-0.14955	4.141159e-30	6.68e-33	-0.02031	G	A	0.001699	721199	Platelet_count	SNEEP,GeneBased	UHRF1BP1	protein_coding	600	STARNET	A	G	Platelet count	Artery	True	True	Coagulation/Thrombosis
rs9394248	0.959457212593824	ENSG00000124562	6	34739875	6:34739875	0.09021801	0.0008446137	6.68e-33	-0.02031	G	A	0.001699	721199	Platelet_count	SNEEP,GeneBased	SNRPC	protein_coding	600	STARNET	A	G	Platelet count	Blood	True	True	Coagulation/Thrombosis
rs9394248	0.959457212593824	ENSG00000065060	6	34739875	6:34739875	-0.3061374	5.928885e-38	6.68e-33	-0.02031	G	A	0.001699	721199	Platelet_count	SNEEP,GeneBased	UHRF1BP1	protein_coding	600	STARNET	A	G	Platelet count	Adipose tissue	True	True	Coagulation/Thrombosis
rs9394248	0.959457212593824	ENSG00000196821	6	34739875	6:34739875	-0.04510811	0.0003293555	6.68e-33	-0.02031	G	A	0.001699	721199	Platelet_count	GeneBased	ILRUN	protein_coding	600	STARNET	A	G	Platelet count	Liver	True	True	Coagulation/Thrombosis
rs9394248	0.912664502193936	ENSG00000065060	6	34739875	6:34739875	-0.14955	4.141159e-30	6.68e-33	-0.02031	G	A	0.001699	721199	Platelet_count	SNEEP,GeneBased	UHRF1BP1	protein_coding	600	STARNET	A	G	Platelet count	Artery	True	True	Coagulation/Thrombosis
rs9394248	0.959457212593824	ENSG00000124562	6	34739875	6:34739875	0.04199343	0.000834199	6.68e-33	-0.02031	G	A	0.001699	721199	Platelet_count	SNEEP,GeneBased	SNRPC	protein_coding	600	STARNET	A	G	Platelet count	Liver	True	True	Coagulation/Thrombosis
rs9398803	0.769101398826428	ENSG00000203760	6	126683594	6:126683594	0.1392108	2.019225e-06	2.512e-13	0.0131	A	G	0.0018	622154	Waist-hip_ratio_adj_BMI	GeneBased	CENPW	protein_coding	600	STARNET	A	G	Waist-hip ratio adj to BMI	Adipose tissue	True	True	Adiposity
rs9398803	0.769101398826428	ENSG00000203760	6	126683594	6:126683594	0.176771	2.813906e-06	2.512e-13	0.0131	A	G	0.0018	622154	Waist-hip_ratio_adj_BMI	GeneBased	CENPW	protein_coding	600	STARNET	A	G	Waist-hip ratio adj to BMI	Liver	True	True	Adiposity
rs9398804	0.706525709710488	ENSG00000203760	6	126703390	6:126703390	0.178832	2.322821e-06	1.91e-16	-0.0111	A	T	0.0013	1453480	Triglycerides	GeneBased	CENPW	protein_coding	600	STARNET	T	A	Triglycerides	Liver	True	True	Lipids
rs9398804	0.706525709710488	ENSG00000203760	6	126703390	6:126703390	0.1372081	3.322577e-06	1.91e-16	-0.0111	A	T	0.0013	1453480	Triglycerides	GeneBased	CENPW	protein_coding	600	STARNET	T	A	Triglycerides	Adipose tissue	True	True	Lipids
rs9400465	1	ENSG00000231889	6	111417111	6:111417111	-0.06931651	0.0007659301	9.02e-15	-0.014563	G	C	0.001877	725599	Red_blood_cell_count	GeneBased	TRAF3IP2-AS1	lncRNA	600	STARNET	C	G	Red blood cell count	Adipose tissue	False	False	Inflammatory biomarkers
rs9402282	1	ENSG00000079819	6	131123556	6:131123556	-0.06929183	0.001712957	9.45e-09	0.012787	T	C	0.002226	603127	Monocyte_count	GeneBased	EPB41L2	protein_coding	600	STARNET	C	T	Monocyte count	Liver	True	False	Inflammatory biomarkers
rs9402686	0.845791546070102	ENSG00000112339	6	135427817	6:135427817	0.09524803	1.192033e-09	3.76e-71	-0.0252	A	G	0.0014	1482930	LDL_cholesterol	GeneBased	HBS1L	protein_coding	600	STARNET	G	A	LDL cholesterol	Liver	True	True	Lipids
rs9404952	0.999999999999943	ENSG00000214922	6	29804165	6:29804165	-0.09509189	0.001951523	5.75e-70	0.029564	A	G	0.001671	712376	Platelet_count	GeneBased	HLA-F-AS1	lncRNA	600	STARNET	G	A	Platelet count	Adipose tissue	False	True	Coagulation/Thrombosis
rs9404952	0.999999688151823	ENSG00000214922	6	29804165	6:29804165	-0.1993432	4.911078e-05	5.75e-70	0.029564	A	G	0.001671	712376	Platelet_count	GeneBased	HLA-F-AS1	lncRNA	600	STARNET	G	A	Platelet count	Skeletal muscle	False	True	Coagulation/Thrombosis
rs9404952	0.999999999999943	ENSG00000204642	6	29804165	6:29804165	0.2122419	1.28677e-11	5.75e-70	0.029564	A	G	0.001671	712376	Platelet_count	GeneBased	HLA-F	protein_coding	600	STARNET	G	A	Platelet count	Liver	False	False	Coagulation/Thrombosis
rs9404952	0.999999999991275	ENSG00000214922	6	29804165	6:29804165	-0.09509189	0.001951523	5.75e-70	0.029564	A	G	0.001671	712376	Platelet_count	GeneBased	HLA-F-AS1	lncRNA	600	STARNET	G	A	Platelet count	Adipose tissue	False	True	Coagulation/Thrombosis
rs9404952	0.999999999991275	ENSG00000214922	6	29804165	6:29804165	-0.1993432	4.911078e-05	5.75e-70	0.029564	A	G	0.001671	712376	Platelet_count	GeneBased	HLA-F-AS1	lncRNA	600	STARNET	G	A	Platelet count	Skeletal muscle	False	True	Coagulation/Thrombosis
rs9404952	0.999999999999943	ENSG00000214922	6	29804165	6:29804165	-0.3019867	1.196585e-16	5.75e-70	0.029564	A	G	0.001671	712376	Platelet_count	GeneBased	HLA-F-AS1	lncRNA	600	STARNET	G	A	Platelet count	Liver	False	True	Coagulation/Thrombosis
rs9404952	0.999999999999943	ENSG00000214922	6	29804165	6:29804165	-0.1993432	4.911078e-05	5.75e-70	0.029564	A	G	0.001671	712376	Platelet_count	GeneBased	HLA-F-AS1	lncRNA	600	STARNET	G	A	Platelet count	Skeletal muscle	False	True	Coagulation/Thrombosis
rs9404952	0.999999999991275	ENSG00000214922	6	29804165	6:29804165	-0.3019867	1.196585e-16	5.75e-70	0.029564	A	G	0.001671	712376	Platelet_count	GeneBased	HLA-F-AS1	lncRNA	600	STARNET	G	A	Platelet count	Liver	False	True	Coagulation/Thrombosis
rs9404952	0.999999688151823	ENSG00000214922	6	29804165	6:29804165	-0.3019867	1.196585e-16	5.75e-70	0.029564	A	G	0.001671	712376	Platelet_count	GeneBased	HLA-F-AS1	lncRNA	600	STARNET	G	A	Platelet count	Liver	False	True	Coagulation/Thrombosis
rs9404952	0.999999999991275	ENSG00000204642	6	29804165	6:29804165	0.2122419	1.28677e-11	5.75e-70	0.029564	A	G	0.001671	712376	Platelet_count	GeneBased	HLA-F	protein_coding	600	STARNET	G	A	Platelet count	Liver	False	False	Coagulation/Thrombosis
rs9404952	0.999999688151823	ENSG00000214922	6	29804165	6:29804165	-0.09509189	0.001951523	5.75e-70	0.029564	A	G	0.001671	712376	Platelet_count	GeneBased	HLA-F-AS1	lncRNA	600	STARNET	G	A	Platelet count	Adipose tissue	False	True	Coagulation/Thrombosis
rs9404952	0.999999688151823	ENSG00000204642	6	29804165	6:29804165	0.2122419	1.28677e-11	5.75e-70	0.029564	A	G	0.001671	712376	Platelet_count	GeneBased	HLA-F	protein_coding	600	STARNET	G	A	Platelet count	Liver	False	False	Coagulation/Thrombosis
rs9405084	0.999999999910699	ENSG00000206344	6	31326251	6:31326251	-0.1751185	1.785848e-06	1.64e-78	0.0225	T	C	0.0014	1364670	Triglycerides	SNEEP,GeneBased	HCG27	lncRNA	600	STARNET	C	T	Triglycerides	Artery	False	False	Lipids
rs9405084	0.999999999910699	ENSG00000204525	6	31326251	6:31326251	0.1962883	2.337143e-12	1.64e-78	0.0225	T	C	0.0014	1364670	Triglycerides	SNEEP,GeneBased	HLA-C	protein_coding	600	STARNET	C	T	Triglycerides	Liver	False	True	Lipids
rs9405084	0.999999999910699	ENSG00000234745	6	31326251	6:31326251	0.1099883	9.510898e-05	1.64e-78	0.0225	T	C	0.0014	1364670	Triglycerides	SNEEP,GeneBased	HLA-B	protein_coding	600	STARNET	C	T	Triglycerides	Artery	False	True	Lipids
rs9405084	0.999999532089556	ENSG00000206344	6	31326251	6:31326251	-0.3407903	1.614239e-21	2.49e-51	0.029388	T	C	0.001949	554737	Eosinophil_count	SNEEP,GeneBased	HCG27	lncRNA	600	STARNET	C	T	Eosinophil count	Adipose tissue	False	False	Inflammatory biomarkers
rs9405084	0.999999532089556	ENSG00000206344	6	31326251	6:31326251	-0.1751185	1.785848e-06	2.49e-51	0.029388	T	C	0.001949	554737	Eosinophil_count	SNEEP,GeneBased	HCG27	lncRNA	600	STARNET	C	T	Eosinophil count	Artery	False	False	Inflammatory biomarkers
rs9405084	0.999999532089556	ENSG00000206344	6	31326251	6:31326251	-0.2009986	9.840997e-08	2.49e-51	0.029388	T	C	0.001949	554737	Eosinophil_count	SNEEP,GeneBased	HCG27	lncRNA	600	STARNET	C	T	Eosinophil count	Liver	False	False	Inflammatory biomarkers
rs9405084	0.999999999910699	ENSG00000204536	6	31326251	6:31326251	0.1305447	0.0006923281	1.64e-78	0.0225	T	C	0.0014	1364670	Triglycerides	SNEEP,GeneBased	CCHCR1	protein_coding	600	STARNET	C	T	Triglycerides	Skeletal muscle	True	False	Lipids
rs9405084	0.999999999910699	ENSG00000204531	6	31326251	6:31326251	-0.2898166	3.614858e-06	1.64e-78	0.0225	T	C	0.0014	1364670	Triglycerides	SNEEP,GeneBased	POU5F1	protein_coding	600	STARNET	C	T	Triglycerides	Blood	True	False	Lipids
rs9405084	0.999999999910699	ENSG00000204531	6	31326251	6:31326251	-0.3345829	7.316201e-09	1.64e-78	0.0225	T	C	0.0014	1364670	Triglycerides	SNEEP,GeneBased	POU5F1	protein_coding	600	STARNET	C	T	Triglycerides	Skeletal muscle	True	False	Lipids
rs9405084	0.999999532089556	ENSG00000204536	6	31326251	6:31326251	0.1305447	0.0006923281	2.49e-51	0.029388	T	C	0.001949	554737	Eosinophil_count	SNEEP,GeneBased	CCHCR1	protein_coding	600	STARNET	C	T	Eosinophil count	Skeletal muscle	True	False	Inflammatory biomarkers
rs9405084	0.999999532089556	ENSG00000221988	6	31326251	6:31326251	0.09755924	0.0008616002	2.49e-51	0.029388	T	C	0.001949	554737	Eosinophil_count	GeneBased	PPT2	protein_coding	600	STARNET	C	T	Eosinophil count	Skeletal muscle	True	False	Inflammatory biomarkers
rs9405084	0.999999999910699	ENSG00000137310	6	31326251	6:31326251	-0.2034583	1.671296e-10	1.64e-78	0.0225	T	C	0.0014	1364670	Triglycerides	SNEEP,GeneBased	TCF19	protein_coding	600	STARNET	C	T	Triglycerides	Blood	True	True	Lipids
rs9405084	0.999999532089556	ENSG00000204531	6	31326251	6:31326251	-0.3345829	7.316201e-09	2.49e-51	0.029388	T	C	0.001949	554737	Eosinophil_count	SNEEP,GeneBased	POU5F1	protein_coding	600	STARNET	C	T	Eosinophil count	Skeletal muscle	True	False	Inflammatory biomarkers
rs9405084	0.999999532089556	ENSG00000206344	6	31326251	6:31326251	-0.2316049	2.685712e-07	2.49e-51	0.029388	T	C	0.001949	554737	Eosinophil_count	SNEEP,GeneBased	HCG27	lncRNA	600	STARNET	C	T	Eosinophil count	Skeletal muscle	False	False	Inflammatory biomarkers
rs9405084	0.999999999910699	ENSG00000137310	6	31326251	6:31326251	-0.09783285	3.420479e-05	1.64e-78	0.0225	T	C	0.0014	1364670	Triglycerides	SNEEP,GeneBased	TCF19	protein_coding	600	STARNET	C	T	Triglycerides	Skeletal muscle	True	True	Lipids
rs9405084	0.999999532089556	ENSG00000204428	6	31326251	6:31326251	0.1467847	7.13105e-05	2.49e-51	0.029388	T	C	0.001949	554737	Eosinophil_count	GeneBased	LY6G5C	protein_coding	600	STARNET	C	T	Eosinophil count	Liver	True	True	Inflammatory biomarkers
rs9405084	0.999999999910699	ENSG00000204525	6	31326251	6:31326251	0.2505578	2.545542e-16	1.64e-78	0.0225	T	C	0.0014	1364670	Triglycerides	SNEEP,GeneBased	HLA-C	protein_coding	600	STARNET	C	T	Triglycerides	Artery	False	True	Lipids
rs9405084	0.999999999910699	ENSG00000206344	6	31326251	6:31326251	-0.2009986	9.840997e-08	1.64e-78	0.0225	T	C	0.0014	1364670	Triglycerides	SNEEP,GeneBased	HCG27	lncRNA	600	STARNET	C	T	Triglycerides	Liver	False	False	Lipids
rs9405084	0.999999532089556	ENSG00000204525	6	31326251	6:31326251	-0.1070102	0.0009533514	2.49e-51	0.029388	T	C	0.001949	554737	Eosinophil_count	SNEEP,GeneBased	HLA-C	protein_coding	600	STARNET	C	T	Eosinophil count	Adipose tissue	False	True	Inflammatory biomarkers
rs9405084	0.999999532089556	ENSG00000137310	6	31326251	6:31326251	-0.203458286448379	1.67129551862938e-10	2.49e-51	0.029388	T	C	0.001949	554737	Eosinophil_count	SNEEP,GeneBased	TCF19	protein_coding	600	STARNET	C	T	Eosinophil count	Blood	True	True	Inflammatory biomarkers
rs9405084	0.999999532089556	ENSG00000204525	6	31326251	6:31326251	0.2505578	2.545542e-16	2.49e-51	0.029388	T	C	0.001949	554737	Eosinophil_count	SNEEP,GeneBased	HLA-C	protein_coding	600	STARNET	C	T	Eosinophil count	Artery	False	True	Inflammatory biomarkers
rs9405084	0.999999999910699	ENSG00000206344	6	31326251	6:31326251	-0.2316049	2.685712e-07	1.64e-78	0.0225	T	C	0.0014	1364670	Triglycerides	SNEEP,GeneBased	HCG27	lncRNA	600	STARNET	C	T	Triglycerides	Skeletal muscle	False	False	Lipids
rs9405084	0.999999532089556	ENSG00000204525	6	31326251	6:31326251	0.1962883	2.337143e-12	2.49e-51	0.029388	T	C	0.001949	554737	Eosinophil_count	SNEEP,GeneBased	HLA-C	protein_coding	600	STARNET	C	T	Eosinophil count	Liver	False	True	Inflammatory biomarkers
rs9405084	0.999999532089556	ENSG00000204525	6	31326251	6:31326251	0.1448891	0.0001772831	2.49e-51	0.029388	T	C	0.001949	554737	Eosinophil_count	SNEEP,GeneBased	HLA-C	protein_coding	600	STARNET	C	T	Eosinophil count	Skeletal muscle	False	True	Inflammatory biomarkers
rs9405084	0.999999999910699	ENSG00000204310	6	31326251	6:31326251	0.06643311	0.0005668956	1.64e-78	0.0225	T	C	0.0014	1364670	Triglycerides	GeneBased	AGPAT1	protein_coding	600	STARNET	C	T	Triglycerides	Liver	True	False	Lipids
rs9405084	0.999999532089556	ENSG00000137310	6	31326251	6:31326251	-0.0978328495782306	3.42047858900992e-05	2.49e-51	0.029388	T	C	0.001949	554737	Eosinophil_count	SNEEP,GeneBased	TCF19	protein_coding	600	STARNET	C	T	Eosinophil count	Skeletal muscle	True	True	Inflammatory biomarkers
rs9405084	0.999999532089556	ENSG00000234745	6	31326251	6:31326251	0.1099883	9.510898e-05	2.49e-51	0.029388	T	C	0.001949	554737	Eosinophil_count	SNEEP,GeneBased	HLA-B	protein_coding	600	STARNET	C	T	Eosinophil count	Artery	False	True	Inflammatory biomarkers
rs9405084	0.999999532089556	ENSG00000204310	6	31326251	6:31326251	0.06643311	0.0005668956	2.49e-51	0.029388	T	C	0.001949	554737	Eosinophil_count	GeneBased	AGPAT1	protein_coding	600	STARNET	C	T	Eosinophil count	Liver	True	False	Inflammatory biomarkers
rs9405084	0.999999999910699	ENSG00000204525	6	31326251	6:31326251	-0.1070102	0.0009533514	1.64e-78	0.0225	T	C	0.0014	1364670	Triglycerides	SNEEP,GeneBased	HLA-C	protein_coding	600	STARNET	C	T	Triglycerides	Adipose tissue	False	True	Lipids
rs9405084	0.999999999910699	ENSG00000204525	6	31326251	6:31326251	0.1448891	0.0001772831	1.64e-78	0.0225	T	C	0.0014	1364670	Triglycerides	SNEEP,GeneBased	HLA-C	protein_coding	600	STARNET	C	T	Triglycerides	Skeletal muscle	False	True	Lipids
rs9405084	0.999999999910699	ENSG00000206344	6	31326251	6:31326251	-0.3407903	1.614239e-21	1.64e-78	0.0225	T	C	0.0014	1364670	Triglycerides	SNEEP,GeneBased	HCG27	lncRNA	600	STARNET	C	T	Triglycerides	Adipose tissue	False	False	Lipids
rs9405084	0.999999532089556	ENSG00000204531	6	31326251	6:31326251	-0.2898166	3.614858e-06	2.49e-51	0.029388	T	C	0.001949	554737	Eosinophil_count	SNEEP,GeneBased	POU5F1	protein_coding	600	STARNET	C	T	Eosinophil count	Blood	True	False	Inflammatory biomarkers
rs9405084	0.999999999910699	ENSG00000221988	6	31326251	6:31326251	0.09755924	0.0008616002	1.64e-78	0.0225	T	C	0.0014	1364670	Triglycerides	GeneBased	PPT2	protein_coding	600	STARNET	C	T	Triglycerides	Skeletal muscle	True	False	Lipids
rs9405084	0.999999999910699	ENSG00000204428	6	31326251	6:31326251	0.1467847	7.13105e-05	1.64e-78	0.0225	T	C	0.0014	1364670	Triglycerides	GeneBased	LY6G5C	protein_coding	600	STARNET	C	T	Triglycerides	Liver	True	True	Lipids
rs9411395	0.999999837326675	ENSG00000148290	9	136184782	9:136184782	0.1368877	4.721289e-05	1.36e-19	-0.017247	G	A	0.001903	604051	Monocyte_count	SNEEP	SURF1	protein_coding	600	STARNET	A	G	Monocyte count	Adipose tissue	True	True	Inflammatory biomarkers
rs9411395	1	ENSG00000175164	9	136184782	9:136184782	1.19453575290202	5.29724002884425e-20	8.17e-13	-0.014375	G	A	0.002007	553249	Eosinophil_count	SNEEP,GeneBased	ABO	protein_coding	600	STARNET	A	G	Eosinophil count	Blood	True	True	Inflammatory biomarkers
rs9411395	0.999999999999723	ENSG00000148290	9	136184782	9:136184782	0.1082409	0.0010181	2.98e-25	-0.020367	G	A	0.00196	596633	Neutrophil_count	SNEEP	SURF1	protein_coding	600	STARNET	A	G	Neutrophil count	Artery	True	True	Inflammatory biomarkers
rs9411395	1	ENSG00000175164	9	136184782	9:136184782	-0.281417819706906	8.09781403316716e-15	8.17e-13	-0.014375	G	A	0.002007	553249	Eosinophil_count	SNEEP,GeneBased	ABO	protein_coding	600	STARNET	A	G	Eosinophil count	Adipose tissue	True	True	Inflammatory biomarkers
rs9411395	0.999999999999901	ENSG00000175164	9	136184782	9:136184782	-0.2814178	8.097814e-15	1.46e-24	-0.018984	G	A	0.001855	686478	White_blood_cell_count	SNEEP,GeneBased	ABO	protein_coding	600	STARNET	A	G	White blood cell count	Adipose tissue	True	True	Inflammatory biomarkers
rs9411395	1	ENSG00000148290	9	136184782	9:136184782	0.1106693	0.0006426875	1.4e-135	0.0338	G	A	0.0015	1306350	LDL_cholesterol	SNEEP	SURF1	protein_coding	600	STARNET	A	G	LDL cholesterol	Skeletal muscle	True	True	Lipids
rs9411395	0.999999999999901	ENSG00000148290	9	136184782	9:136184782	0.1368877	4.721289e-05	1.46e-24	-0.018984	G	A	0.001855	686478	White_blood_cell_count	SNEEP	SURF1	protein_coding	600	STARNET	A	G	White blood cell count	Adipose tissue	True	True	Inflammatory biomarkers
rs9411395	1	ENSG00000148290	9	136184782	9:136184782	0.1106693	0.0006426875	1.89e-110	-0.041002	G	A	0.001836	684332	Red_blood_cell_count	SNEEP	SURF1	protein_coding	600	STARNET	A	G	Red blood cell count	Skeletal muscle	True	True	Inflammatory biomarkers
rs9411395	0.926622359654073	ENSG00000175164	9	136184782	9:136184782	-0.368731950524662	1.16563933243654e-06	8.17e-13	-0.014375	G	A	0.002007	553249	Eosinophil_count	SNEEP,GeneBased	ABO	protein_coding	600	STARNET	A	G	Eosinophil count	Liver	True	True	Inflammatory biomarkers
rs9411395	1	ENSG00000175164	9	136184782	9:136184782	-0.368732	1.165639e-06	1.89e-110	-0.041002	G	A	0.001836	684332	Red_blood_cell_count	SNEEP,GeneBased	ABO	protein_coding	600	STARNET	A	G	Red blood cell count	Liver	True	True	Inflammatory biomarkers
rs9411395	1	ENSG00000148290	9	136184782	9:136184782	0.1368877	4.721289e-05	1.89e-110	-0.041002	G	A	0.001836	684332	Red_blood_cell_count	SNEEP	SURF1	protein_coding	600	STARNET	A	G	Red blood cell count	Adipose tissue	True	True	Inflammatory biomarkers
rs9411395	1	ENSG00000175164	9	136184782	9:136184782	-0.2814178	8.097814e-15	1.4e-135	0.0338	G	A	0.0015	1306350	LDL_cholesterol	SNEEP,GeneBased	ABO	protein_coding	600	STARNET	A	G	LDL cholesterol	Adipose tissue	True	True	Lipids
rs9411395	1	ENSG00000175164	9	136184782	9:136184782	-0.2814178	8.097814e-15	2.93e-120	0.0297	G	A	0.0014	1424510	Total_cholesterol	SNEEP,GeneBased	ABO	protein_coding	600	STARNET	A	G	Total cholesterol	Adipose tissue	True	True	Lipids
rs9411395	0.999999837326675	ENSG00000148290	9	136184782	9:136184782	0.1082409	0.0010181	1.36e-19	-0.017247	G	A	0.001903	604051	Monocyte_count	SNEEP	SURF1	protein_coding	600	STARNET	A	G	Monocyte count	Artery	True	True	Inflammatory biomarkers
rs9411395	0.999999999999723	ENSG00000148290	9	136184782	9:136184782	0.1106693	0.0006426875	2.98e-25	-0.020367	G	A	0.00196	596633	Neutrophil_count	SNEEP	SURF1	protein_coding	600	STARNET	A	G	Neutrophil count	Skeletal muscle	True	True	Inflammatory biomarkers
rs9411395	0.926622359654073	ENSG00000148290	9	136184782	9:136184782	0.108240886019763	0.00101810031747952	8.17e-13	-0.014375	G	A	0.002007	553249	Eosinophil_count	SNEEP	SURF1	protein_coding	600	STARNET	A	G	Eosinophil count	Artery	True	True	Inflammatory biomarkers
rs9411395	1	ENSG00000175164	9	136184782	9:136184782	1.194536	5.29724e-20	1.89e-110	-0.041002	G	A	0.001836	684332	Red_blood_cell_count	SNEEP,GeneBased	ABO	protein_coding	600	STARNET	A	G	Red blood cell count	Blood	True	True	Inflammatory biomarkers
rs9411395	1	ENSG00000148290	9	136184782	9:136184782	0.1368877	4.721289e-05	2.93e-120	0.0297	G	A	0.0014	1424510	Total_cholesterol	SNEEP	SURF1	protein_coding	600	STARNET	A	G	Total cholesterol	Adipose tissue	True	True	Lipids
rs9411395	1	ENSG00000148290	9	136184782	9:136184782	0.1368877	4.721289e-05	1.89e-110	-0.041002	G	A	0.001836	684332	Red_blood_cell_count	SNEEP	SURF1	protein_coding	600	STARNET	A	G	Red blood cell count	Adipose tissue	True	True	Inflammatory biomarkers
rs9411395	0.926622359654073	ENSG00000175164	9	136184782	9:136184782	1.19453575290202	5.29724002884425e-20	8.17e-13	-0.014375	G	A	0.002007	553249	Eosinophil_count	SNEEP,GeneBased	ABO	protein_coding	600	STARNET	A	G	Eosinophil count	Blood	True	True	Inflammatory biomarkers
rs9411395	1	ENSG00000148290	9	136184782	9:136184782	0.110669303268683	0.000642687458406633	8.17e-13	-0.014375	G	A	0.002007	553249	Eosinophil_count	SNEEP	SURF1	protein_coding	600	STARNET	A	G	Eosinophil count	Skeletal muscle	True	True	Inflammatory biomarkers
rs9411395	0.999999999999723	ENSG00000175164	9	136184782	9:136184782	1.194536	5.29724e-20	2.98e-25	-0.020367	G	A	0.00196	596633	Neutrophil_count	SNEEP,GeneBased	ABO	protein_coding	600	STARNET	A	G	Neutrophil count	Blood	True	True	Inflammatory biomarkers
rs9411395	1	ENSG00000175164	9	136184782	9:136184782	1.194536	5.29724e-20	1.4e-135	0.0338	G	A	0.0015	1306350	LDL_cholesterol	SNEEP,GeneBased	ABO	protein_coding	600	STARNET	A	G	LDL cholesterol	Blood	True	True	Lipids
rs9411395	0.926622359654073	ENSG00000175164	9	136184782	9:136184782	-0.281417819706906	8.09781403316716e-15	8.17e-13	-0.014375	G	A	0.002007	553249	Eosinophil_count	SNEEP,GeneBased	ABO	protein_coding	600	STARNET	A	G	Eosinophil count	Adipose tissue	True	True	Inflammatory biomarkers
rs9411395	1	ENSG00000175164	9	136184782	9:136184782	-0.368732	1.165639e-06	1.89e-110	-0.041002	G	A	0.001836	684332	Red_blood_cell_count	SNEEP,GeneBased	ABO	protein_coding	600	STARNET	A	G	Red blood cell count	Liver	True	True	Inflammatory biomarkers
rs9411395	0.999999837326675	ENSG00000175164	9	136184782	9:136184782	-0.368732	1.165639e-06	1.36e-19	-0.017247	G	A	0.001903	604051	Monocyte_count	SNEEP,GeneBased	ABO	protein_coding	600	STARNET	A	G	Monocyte count	Liver	True	True	Inflammatory biomarkers
rs9411395	0.926622359654073	ENSG00000148290	9	136184782	9:136184782	0.110669303268683	0.000642687458406633	8.17e-13	-0.014375	G	A	0.002007	553249	Eosinophil_count	SNEEP	SURF1	protein_coding	600	STARNET	A	G	Eosinophil count	Skeletal muscle	True	True	Inflammatory biomarkers
rs9411395	1	ENSG00000148290	9	136184782	9:136184782	0.1368877	4.721289e-05	1.4e-135	0.0338	G	A	0.0015	1306350	LDL_cholesterol	SNEEP	SURF1	protein_coding	600	STARNET	A	G	LDL cholesterol	Adipose tissue	True	True	Lipids
rs9411395	1	ENSG00000175164	9	136184782	9:136184782	-0.2814178	8.097814e-15	6.69e-67	0.0275	G	A	0.0017	979808	Non-HDL_cholesterol	SNEEP,GeneBased	ABO	protein_coding	600	STARNET	A	G	Non-HDL cholesterol	Adipose tissue	True	True	Lipids
rs9411395	1	ENSG00000175164	9	136184782	9:136184782	-0.368732	1.165639e-06	2.93e-120	0.0297	G	A	0.0014	1424510	Total_cholesterol	SNEEP,GeneBased	ABO	protein_coding	600	STARNET	A	G	Total cholesterol	Liver	True	True	Lipids
rs9411395	0.999999999999901	ENSG00000175164	9	136184782	9:136184782	-0.368732	1.165639e-06	1.46e-24	-0.018984	G	A	0.001855	686478	White_blood_cell_count	SNEEP,GeneBased	ABO	protein_coding	600	STARNET	A	G	White blood cell count	Liver	True	True	Inflammatory biomarkers
rs9411395	1	ENSG00000148290	9	136184782	9:136184782	0.1082409	0.0010181	1.89e-110	-0.041002	G	A	0.001836	684332	Red_blood_cell_count	SNEEP	SURF1	protein_coding	600	STARNET	A	G	Red blood cell count	Artery	True	True	Inflammatory biomarkers
rs9411395	0.926622359654073	ENSG00000148290	9	136184782	9:136184782	0.136887738584864	4.72128882341161e-05	8.17e-13	-0.014375	G	A	0.002007	553249	Eosinophil_count	SNEEP	SURF1	protein_coding	600	STARNET	A	G	Eosinophil count	Adipose tissue	True	True	Inflammatory biomarkers
rs9411395	1	ENSG00000175164	9	136184782	9:136184782	-0.368732	1.165639e-06	6.69e-67	0.0275	G	A	0.0017	979808	Non-HDL_cholesterol	SNEEP,GeneBased	ABO	protein_coding	600	STARNET	A	G	Non-HDL cholesterol	Liver	True	True	Lipids
rs9411395	1	ENSG00000175164	9	136184782	9:136184782	1.194536	5.29724e-20	6.69e-67	0.0275	G	A	0.0017	979808	Non-HDL_cholesterol	SNEEP,GeneBased	ABO	protein_coding	600	STARNET	A	G	Non-HDL cholesterol	Blood	True	True	Lipids
rs9411395	0.999999999999723	ENSG00000148290	9	136184782	9:136184782	0.1368877	4.721289e-05	2.98e-25	-0.020367	G	A	0.00196	596633	Neutrophil_count	SNEEP	SURF1	protein_coding	600	STARNET	A	G	Neutrophil count	Adipose tissue	True	True	Inflammatory biomarkers
rs9411395	1	ENSG00000148290	9	136184782	9:136184782	0.1082409	0.0010181	2.93e-120	0.0297	G	A	0.0014	1424510	Total_cholesterol	SNEEP	SURF1	protein_coding	600	STARNET	A	G	Total cholesterol	Artery	True	True	Lipids
rs9411395	1	ENSG00000148290	9	136184782	9:136184782	0.1082409	0.0010181	1.4e-135	0.0338	G	A	0.0015	1306350	LDL_cholesterol	SNEEP	SURF1	protein_coding	600	STARNET	A	G	LDL cholesterol	Artery	True	True	Lipids
rs9411395	1	ENSG00000148290	9	136184782	9:136184782	0.1106693	0.0006426875	2.93e-120	0.0297	G	A	0.0014	1424510	Total_cholesterol	SNEEP	SURF1	protein_coding	600	STARNET	A	G	Total cholesterol	Skeletal muscle	True	True	Lipids
rs9411395	0.999999999999901	ENSG00000148290	9	136184782	9:136184782	0.1082409	0.0010181	1.46e-24	-0.018984	G	A	0.001855	686478	White_blood_cell_count	SNEEP	SURF1	protein_coding	600	STARNET	A	G	White blood cell count	Artery	True	True	Inflammatory biomarkers
rs9411395	1	ENSG00000175164	9	136184782	9:136184782	-0.368732	1.165639e-06	1.4e-135	0.0338	G	A	0.0015	1306350	LDL_cholesterol	SNEEP,GeneBased	ABO	protein_coding	600	STARNET	A	G	LDL cholesterol	Liver	True	True	Lipids
rs9411395	1	ENSG00000148290	9	136184782	9:136184782	0.1106693	0.0006426875	1.89e-110	-0.041002	G	A	0.001836	684332	Red_blood_cell_count	SNEEP	SURF1	protein_coding	600	STARNET	A	G	Red blood cell count	Skeletal muscle	True	True	Inflammatory biomarkers
rs9411395	1	ENSG00000148290	9	136184782	9:136184782	0.1082409	0.0010181	6.69e-67	0.0275	G	A	0.0017	979808	Non-HDL_cholesterol	SNEEP	SURF1	protein_coding	600	STARNET	A	G	Non-HDL cholesterol	Artery	True	True	Lipids
rs9411395	1	ENSG00000175164	9	136184782	9:136184782	-0.2814178	8.097814e-15	1.89e-110	-0.041002	G	A	0.001836	684332	Red_blood_cell_count	SNEEP,GeneBased	ABO	protein_coding	600	STARNET	A	G	Red blood cell count	Adipose tissue	True	True	Inflammatory biomarkers
rs9411395	1	ENSG00000175164	9	136184782	9:136184782	-0.2814178	8.097814e-15	1.89e-110	-0.041002	G	A	0.001836	684332	Red_blood_cell_count	SNEEP,GeneBased	ABO	protein_coding	600	STARNET	A	G	Red blood cell count	Adipose tissue	True	True	Inflammatory biomarkers
rs9411395	0.999999999999901	ENSG00000148290	9	136184782	9:136184782	0.1106693	0.0006426875	1.46e-24	-0.018984	G	A	0.001855	686478	White_blood_cell_count	SNEEP	SURF1	protein_coding	600	STARNET	A	G	White blood cell count	Skeletal muscle	True	True	Inflammatory biomarkers
rs9411395	1	ENSG00000148290	9	136184782	9:136184782	0.108240886019763	0.00101810031747952	8.17e-13	-0.014375	G	A	0.002007	553249	Eosinophil_count	SNEEP	SURF1	protein_coding	600	STARNET	A	G	Eosinophil count	Artery	True	True	Inflammatory biomarkers
rs9411395	0.999999999999723	ENSG00000175164	9	136184782	9:136184782	-0.368732	1.165639e-06	2.98e-25	-0.020367	G	A	0.00196	596633	Neutrophil_count	SNEEP,GeneBased	ABO	protein_coding	600	STARNET	A	G	Neutrophil count	Liver	True	True	Inflammatory biomarkers
rs9411395	0.999999999999723	ENSG00000175164	9	136184782	9:136184782	-0.2814178	8.097814e-15	2.98e-25	-0.020367	G	A	0.00196	596633	Neutrophil_count	SNEEP,GeneBased	ABO	protein_coding	600	STARNET	A	G	Neutrophil count	Adipose tissue	True	True	Inflammatory biomarkers
rs9411395	1	ENSG00000148290	9	136184782	9:136184782	0.1368877	4.721289e-05	6.69e-67	0.0275	G	A	0.0017	979808	Non-HDL_cholesterol	SNEEP	SURF1	protein_coding	600	STARNET	A	G	Non-HDL cholesterol	Adipose tissue	True	True	Lipids
rs9411395	0.999999837326675	ENSG00000148290	9	136184782	9:136184782	0.1106693	0.0006426875	1.36e-19	-0.017247	G	A	0.001903	604051	Monocyte_count	SNEEP	SURF1	protein_coding	600	STARNET	A	G	Monocyte count	Skeletal muscle	True	True	Inflammatory biomarkers
rs9411395	1	ENSG00000148290	9	136184782	9:136184782	0.136887738584864	4.72128882341161e-05	8.17e-13	-0.014375	G	A	0.002007	553249	Eosinophil_count	SNEEP	SURF1	protein_coding	600	STARNET	A	G	Eosinophil count	Adipose tissue	True	True	Inflammatory biomarkers
rs9411395	1	ENSG00000148290	9	136184782	9:136184782	0.1106693	0.0006426875	6.69e-67	0.0275	G	A	0.0017	979808	Non-HDL_cholesterol	SNEEP	SURF1	protein_coding	600	STARNET	A	G	Non-HDL cholesterol	Skeletal muscle	True	True	Lipids
rs9411395	0.999999999999901	ENSG00000175164	9	136184782	9:136184782	1.194536	5.29724e-20	1.46e-24	-0.018984	G	A	0.001855	686478	White_blood_cell_count	SNEEP,GeneBased	ABO	protein_coding	600	STARNET	A	G	White blood cell count	Blood	True	True	Inflammatory biomarkers
rs9411395	1	ENSG00000175164	9	136184782	9:136184782	1.194536	5.29724e-20	2.93e-120	0.0297	G	A	0.0014	1424510	Total_cholesterol	SNEEP,GeneBased	ABO	protein_coding	600	STARNET	A	G	Total cholesterol	Blood	True	True	Lipids
rs9411395	1	ENSG00000148290	9	136184782	9:136184782	0.1082409	0.0010181	1.89e-110	-0.041002	G	A	0.001836	684332	Red_blood_cell_count	SNEEP	SURF1	protein_coding	600	STARNET	A	G	Red blood cell count	Artery	True	True	Inflammatory biomarkers
rs9411395	0.999999837326675	ENSG00000175164	9	136184782	9:136184782	1.194536	5.29724e-20	1.36e-19	-0.017247	G	A	0.001903	604051	Monocyte_count	SNEEP,GeneBased	ABO	protein_coding	600	STARNET	A	G	Monocyte count	Blood	True	True	Inflammatory biomarkers
rs9411395	0.999999837326675	ENSG00000175164	9	136184782	9:136184782	-0.2814178	8.097814e-15	1.36e-19	-0.017247	G	A	0.001903	604051	Monocyte_count	SNEEP,GeneBased	ABO	protein_coding	600	STARNET	A	G	Monocyte count	Adipose tissue	True	True	Inflammatory biomarkers
rs9411395	1	ENSG00000175164	9	136184782	9:136184782	1.194536	5.29724e-20	1.89e-110	-0.041002	G	A	0.001836	684332	Red_blood_cell_count	SNEEP,GeneBased	ABO	protein_coding	600	STARNET	A	G	Red blood cell count	Blood	True	True	Inflammatory biomarkers
rs9411395	1	ENSG00000175164	9	136184782	9:136184782	-0.368731950524662	1.16563933243654e-06	8.17e-13	-0.014375	G	A	0.002007	553249	Eosinophil_count	SNEEP,GeneBased	ABO	protein_coding	600	STARNET	A	G	Eosinophil count	Liver	True	True	Inflammatory biomarkers
rs941288	0.999999984119306	ENSG00000066923	7	99776808	7:99776808	0.1495455	0.002018668	1.83e-20	-0.018962	A	G	0.002044	725893	Red_blood_cell_count	GeneBased	STAG3	protein_coding	600	STARNET	G	A	Red blood cell count	Adipose tissue	True	True	Inflammatory biomarkers
rs941288	0.999999984119306	ENSG00000166529	7	99776808	7:99776808	0.06760191	0.0005884273	1.83e-20	-0.018962	A	G	0.002044	725893	Red_blood_cell_count	GeneBased	ZSCAN21	protein_coding	600	STARNET	G	A	Red blood cell count	Artery	True	True	Inflammatory biomarkers
rs941288	0.999999984119306	ENSG00000066923	7	99776808	7:99776808	0.2658211	0.0004831637	1.83e-20	-0.018962	A	G	0.002044	725893	Red_blood_cell_count	GeneBased	STAG3	protein_coding	600	STARNET	G	A	Red blood cell count	Blood	True	True	Inflammatory biomarkers
rs941288	0.999999984119306	ENSG00000146833	7	99776808	7:99776808	0.05101596	0.002513029	1.83e-20	-0.018962	A	G	0.002044	725893	Red_blood_cell_count	GeneBased	TRIM4	protein_coding	600	STARNET	G	A	Red blood cell count	Liver	False	True	Inflammatory biomarkers
rs941288	0.999999984119306	ENSG00000146833	7	99776808	7:99776808	0.07952256	0.0006278401	1.83e-20	-0.018962	A	G	0.002044	725893	Red_blood_cell_count	GeneBased	TRIM4	protein_coding	600	STARNET	G	A	Red blood cell count	Adipose tissue	False	True	Inflammatory biomarkers
rs941288	0.999999984119306	ENSG00000166529	7	99776808	7:99776808	0.06219359	0.0007890934	1.83e-20	-0.018962	A	G	0.002044	725893	Red_blood_cell_count	GeneBased	ZSCAN21	protein_coding	600	STARNET	G	A	Red blood cell count	Liver	True	True	Inflammatory biomarkers
rs941288	0.999999984119306	ENSG00000146833	7	99776808	7:99776808	0.05613621	0.001043714	1.83e-20	-0.018962	A	G	0.002044	725893	Red_blood_cell_count	GeneBased	TRIM4	protein_coding	600	STARNET	G	A	Red blood cell count	Blood	False	True	Inflammatory biomarkers
rs941444	0.863591356590136	ENSG00000175662	17	17693891	17:17693891	-0.05581396	0.0004686149	1.983e-21	0.0173	C	G	0.0018	626664	Waist-hip_ratio_adj_BMI	SNEEP,GeneBased	TOM1L2	protein_coding	600	STARNET	C	G	Waist-hip ratio adj to BMI	Liver	True	True	Adiposity
rs941444	0.863591356590136	ENSG00000108557	17	17693891	17:17693891	-0.0752914	0.0007704419	1.983e-21	0.0173	C	G	0.0018	626664	Waist-hip_ratio_adj_BMI	SNEEP,GeneBased	RAI1	protein_coding	600	STARNET	C	G	Waist-hip ratio adj to BMI	Liver	True	True	Adiposity
rs941444	1	ENSG00000175662	17	17693891	17:17693891	-0.05218225	0.002280333	3.01e-08	0.0097	C	G	0.0016	1094830	Non-HDL_cholesterol	SNEEP,GeneBased	TOM1L2	protein_coding	600	STARNET	C	G	Non-HDL cholesterol	Artery	True	True	Lipids
rs941444	0.899907251842896	ENSG00000133027	17	17693891	17:17693891	0.157145	0.00196331	2.08e-22	0.0125	C	G	0.0013	1490830	Triglycerides	SNEEP	PEMT	protein_coding	600	STARNET	C	G	Triglycerides	Adipose tissue	True	True	Lipids
rs941444	0.899907251842896	ENSG00000175662	17	17693891	17:17693891	-0.05581396	0.0004686149	2.08e-22	0.0125	C	G	0.0013	1490830	Triglycerides	SNEEP,GeneBased	TOM1L2	protein_coding	600	STARNET	C	G	Triglycerides	Liver	True	True	Lipids
rs941444	1	ENSG00000175662	17	17693891	17:17693891	-0.05581396	0.0004686149	3.01e-08	0.0097	C	G	0.0016	1094830	Non-HDL_cholesterol	SNEEP,GeneBased	TOM1L2	protein_coding	600	STARNET	C	G	Non-HDL cholesterol	Liver	True	True	Lipids
rs941444	0.899907251842896	ENSG00000108557	17	17693891	17:17693891	-0.0752914	0.0007704419	2.08e-22	0.0125	C	G	0.0013	1490830	Triglycerides	SNEEP,GeneBased	RAI1	protein_coding	600	STARNET	C	G	Triglycerides	Liver	True	True	Lipids
rs941444	0.863591356590136	ENSG00000175662	17	17693891	17:17693891	-0.05218225	0.002280333	1.983e-21	0.0173	C	G	0.0018	626664	Waist-hip_ratio_adj_BMI	SNEEP,GeneBased	TOM1L2	protein_coding	600	STARNET	C	G	Waist-hip ratio adj to BMI	Artery	True	True	Adiposity
rs941444	1	ENSG00000108557	17	17693891	17:17693891	-0.0752914	0.0007704419	3.01e-08	0.0097	C	G	0.0016	1094830	Non-HDL_cholesterol	SNEEP,GeneBased	RAI1	protein_coding	600	STARNET	C	G	Non-HDL cholesterol	Liver	True	True	Lipids
rs941444	0.863591356590136	ENSG00000171962	17	17693891	17:17693891	0.08199613	0.0009391649	1.983e-21	0.0173	C	G	0.0018	626664	Waist-hip_ratio_adj_BMI	SNEEP,GeneBased	DRC3	protein_coding	600	STARNET	C	G	Waist-hip ratio adj to BMI	Liver	True	True	Adiposity
rs941444	0.863591356590136	ENSG00000133027	17	17693891	17:17693891	0.157145	0.00196331	1.983e-21	0.0173	C	G	0.0018	626664	Waist-hip_ratio_adj_BMI	SNEEP	PEMT	protein_coding	600	STARNET	C	G	Waist-hip ratio adj to BMI	Adipose tissue	True	True	Adiposity
rs941444	0.899907251842896	ENSG00000175662	17	17693891	17:17693891	-0.05218225	0.002280333	2.08e-22	0.0125	C	G	0.0013	1490830	Triglycerides	SNEEP,GeneBased	TOM1L2	protein_coding	600	STARNET	C	G	Triglycerides	Artery	True	True	Lipids
rs941444	0.899907251842896	ENSG00000171962	17	17693891	17:17693891	0.08199613	0.0009391649	2.08e-22	0.0125	C	G	0.0013	1490830	Triglycerides	SNEEP,GeneBased	DRC3	protein_coding	600	STARNET	C	G	Triglycerides	Liver	True	True	Lipids
rs941444	1	ENSG00000133027	17	17693891	17:17693891	0.157145	0.00196331	3.01e-08	0.0097	C	G	0.0016	1094830	Non-HDL_cholesterol	SNEEP	PEMT	protein_coding	600	STARNET	C	G	Non-HDL cholesterol	Adipose tissue	True	True	Lipids
rs941444	1	ENSG00000171962	17	17693891	17:17693891	0.08199613	0.0009391649	3.01e-08	0.0097	C	G	0.0016	1094830	Non-HDL_cholesterol	SNEEP,GeneBased	DRC3	protein_coding	600	STARNET	C	G	Non-HDL cholesterol	Liver	True	True	Lipids
rs941665	0.849548486659139	ENSG00000131069	20	33943281	20:33943281	-0.1098365	0.001166448	7.02e-18	-0.0122	C	T	0.0013	1648050	Total_cholesterol	GeneBased	ACSS2	protein_coding	600	STARNET	C	T	Total cholesterol	Adipose tissue	True	True	Lipids
rs941665	0.849548486659139	ENSG00000126005	20	33943281	20:33943281	-0.1307625	8.137635e-05	7.02e-18	-0.0122	C	T	0.0013	1648050	Total_cholesterol	GeneBased	MMP24OS	protein_coding	600	STARNET	C	T	Total cholesterol	Adipose tissue	False	False	Lipids
rs9426891	0.938154850343179	ENSG00000272030	1	153714418	1:153714418	-0.5263639	4.240583e-27	2.65e-09	0.0077	C	T	0.0012	1513400	Triglycerides	GeneBased	RP1-178F15.4	lncRNA	600	STARNET	C	T	Triglycerides	Adipose tissue	False	True	Lipids
rs9426891	0.931254115433415	ENSG00000160710	1	153714418	1:153714418	0.0439382	0.002204954	2.65e-09	0.0077	C	T	0.0012	1513400	Triglycerides	GeneBased	ADAR	protein_coding	600	STARNET	C	T	Triglycerides	Liver	True	False	Lipids
rs9426891	0.938154850343179	ENSG00000160710	1	153714418	1:153714418	0.0439382	0.002204954	2.65e-09	0.0077	C	T	0.0012	1513400	Triglycerides	GeneBased	ADAR	protein_coding	600	STARNET	C	T	Triglycerides	Liver	True	False	Lipids
rs9426891	0.938154850343179	ENSG00000160678	1	153714418	1:153714418	-0.4034358	1.739601e-11	2.65e-09	0.0077	C	T	0.0012	1513400	Triglycerides	GeneBased	S100A1	protein_coding	600	STARNET	C	T	Triglycerides	Artery	True	True	Lipids
rs9426891	0.931254115433415	ENSG00000272030	1	153714418	1:153714418	-0.2555502	5.220574e-07	2.65e-09	0.0077	C	T	0.0012	1513400	Triglycerides	GeneBased	RP1-178F15.4	lncRNA	600	STARNET	C	T	Triglycerides	Artery	False	True	Lipids
rs9426891	0.931254115433415	ENSG00000160678	1	153714418	1:153714418	-0.3311861	5.756354e-09	2.65e-09	0.0077	C	T	0.0012	1513400	Triglycerides	GeneBased	S100A1	protein_coding	600	STARNET	C	T	Triglycerides	Skeletal muscle	True	True	Lipids
rs9426891	0.931254115433415	ENSG00000160679	1	153714418	1:153714418	-0.1786748	1.663166e-24	2.65e-09	0.0077	C	T	0.0012	1513400	Triglycerides	GeneBased	CHTOP	protein_coding	600	STARNET	C	T	Triglycerides	Skeletal muscle	True	True	Lipids
rs9426891	0.931254115433415	ENSG00000160678	1	153714418	1:153714418	-0.6434761	7.781162e-14	2.65e-09	0.0077	C	T	0.0012	1513400	Triglycerides	GeneBased	S100A1	protein_coding	600	STARNET	C	T	Triglycerides	Adipose tissue	True	True	Lipids
rs9426891	0.931254115433415	ENSG00000272030	1	153714418	1:153714418	-0.5263639	4.240583e-27	2.65e-09	0.0077	C	T	0.0012	1513400	Triglycerides	GeneBased	RP1-178F15.4	lncRNA	600	STARNET	C	T	Triglycerides	Adipose tissue	False	True	Lipids
rs9426891	0.938154850343179	ENSG00000160678	1	153714418	1:153714418	-0.2399283	7.046596e-05	2.65e-09	0.0077	C	T	0.0012	1513400	Triglycerides	GeneBased	S100A1	protein_coding	600	STARNET	C	T	Triglycerides	Artery	True	True	Lipids
rs9426891	0.931254115433415	ENSG00000160678	1	153714418	1:153714418	-0.4034358	1.739601e-11	2.65e-09	0.0077	C	T	0.0012	1513400	Triglycerides	GeneBased	S100A1	protein_coding	600	STARNET	C	T	Triglycerides	Artery	True	True	Lipids
rs9426891	0.931254115433415	ENSG00000160678	1	153714418	1:153714418	-0.2399283	7.046596e-05	2.65e-09	0.0077	C	T	0.0012	1513400	Triglycerides	GeneBased	S100A1	protein_coding	600	STARNET	C	T	Triglycerides	Artery	True	True	Lipids
rs9426891	0.931254115433415	ENSG00000272030	1	153714418	1:153714418	-0.2787122	2.105733e-07	2.65e-09	0.0077	C	T	0.0012	1513400	Triglycerides	GeneBased	RP1-178F15.4	lncRNA	600	STARNET	C	T	Triglycerides	Artery	False	True	Lipids
rs9426891	0.938154850343179	ENSG00000160678	1	153714418	1:153714418	-0.3311861	5.756354e-09	2.65e-09	0.0077	C	T	0.0012	1513400	Triglycerides	GeneBased	S100A1	protein_coding	600	STARNET	C	T	Triglycerides	Skeletal muscle	True	True	Lipids
rs9426891	0.938154850343179	ENSG00000272030	1	153714418	1:153714418	-0.2787122	2.105733e-07	2.65e-09	0.0077	C	T	0.0012	1513400	Triglycerides	GeneBased	RP1-178F15.4	lncRNA	600	STARNET	C	T	Triglycerides	Artery	False	True	Lipids
rs9426891	0.938154850343179	ENSG00000272030	1	153714418	1:153714418	-0.2555502	5.220574e-07	2.65e-09	0.0077	C	T	0.0012	1513400	Triglycerides	GeneBased	RP1-178F15.4	lncRNA	600	STARNET	C	T	Triglycerides	Artery	False	True	Lipids
rs9426891	0.938154850343179	ENSG00000160678	1	153714418	1:153714418	-0.6434761	7.781162e-14	2.65e-09	0.0077	C	T	0.0012	1513400	Triglycerides	GeneBased	S100A1	protein_coding	600	STARNET	C	T	Triglycerides	Adipose tissue	True	True	Lipids
rs9426891	0.938154850343179	ENSG00000160679	1	153714418	1:153714418	-0.1786748	1.663166e-24	2.65e-09	0.0077	C	T	0.0012	1513400	Triglycerides	GeneBased	CHTOP	protein_coding	600	STARNET	C	T	Triglycerides	Skeletal muscle	True	True	Lipids
rs9427217	0.678999705246494	ENSG00000160710	1	153728458	1:153728458	0.0430966	0.002739014	4.64e-09	0.0081	A	G	0.0012	1510060	Triglycerides	GeneBased	ADAR	protein_coding	600	STARNET	A	G	Triglycerides	Liver	True	False	Lipids
rs9427217	0.678999705246494	ENSG00000272030	1	153728458	1:153728458	-0.4932309	1.791259e-23	4.64e-09	0.0081	A	G	0.0012	1510060	Triglycerides	GeneBased	RP1-178F15.4	lncRNA	600	STARNET	A	G	Triglycerides	Adipose tissue	False	True	Lipids
rs9427217	0.678999705246494	ENSG00000160678	1	153728458	1:153728458	-0.2981686	1.831501e-07	4.64e-09	0.0081	A	G	0.0012	1510060	Triglycerides	GeneBased	S100A1	protein_coding	600	STARNET	A	G	Triglycerides	Skeletal muscle	True	True	Lipids
rs9427217	0.678999705246494	ENSG00000272030	1	153728458	1:153728458	-0.2427948	2.062359e-06	4.64e-09	0.0081	A	G	0.0012	1510060	Triglycerides	GeneBased	RP1-178F15.4	lncRNA	600	STARNET	A	G	Triglycerides	Artery	False	True	Lipids
rs9427217	0.720502175640801	ENSG00000160678	1	153728458	1:153728458	-0.2981686	1.831501e-07	4.64e-09	0.0081	A	G	0.0012	1510060	Triglycerides	GeneBased	S100A1	protein_coding	600	STARNET	A	G	Triglycerides	Skeletal muscle	True	True	Lipids
rs9427217	0.720502175640801	ENSG00000272030	1	153728458	1:153728458	-0.2427948	2.062359e-06	4.64e-09	0.0081	A	G	0.0012	1510060	Triglycerides	GeneBased	RP1-178F15.4	lncRNA	600	STARNET	A	G	Triglycerides	Artery	False	True	Lipids
rs9427217	0.678999705246494	ENSG00000272030	1	153728458	1:153728458	-0.2854465	1.09783e-07	4.64e-09	0.0081	A	G	0.0012	1510060	Triglycerides	GeneBased	RP1-178F15.4	lncRNA	600	STARNET	A	G	Triglycerides	Artery	False	True	Lipids
rs9427217	0.720502175640801	ENSG00000160710	1	153728458	1:153728458	0.0430966	0.002739014	4.64e-09	0.0081	A	G	0.0012	1510060	Triglycerides	GeneBased	ADAR	protein_coding	600	STARNET	A	G	Triglycerides	Liver	True	False	Lipids
rs9427217	0.720502175640801	ENSG00000160678	1	153728458	1:153728458	-0.198122	0.001097803	4.64e-09	0.0081	A	G	0.0012	1510060	Triglycerides	GeneBased	S100A1	protein_coding	600	STARNET	A	G	Triglycerides	Artery	True	True	Lipids
rs9427217	0.720502175640801	ENSG00000272030	1	153728458	1:153728458	-0.2854465	1.09783e-07	4.64e-09	0.0081	A	G	0.0012	1510060	Triglycerides	GeneBased	RP1-178F15.4	lncRNA	600	STARNET	A	G	Triglycerides	Artery	False	True	Lipids
rs9427217	0.678999705246494	ENSG00000160679	1	153728458	1:153728458	-0.1665639	3.83848e-21	4.64e-09	0.0081	A	G	0.0012	1510060	Triglycerides	GeneBased	CHTOP	protein_coding	600	STARNET	A	G	Triglycerides	Skeletal muscle	True	True	Lipids
rs9427217	0.678999705246494	ENSG00000160678	1	153728458	1:153728458	-0.198122	0.001097803	4.64e-09	0.0081	A	G	0.0012	1510060	Triglycerides	GeneBased	S100A1	protein_coding	600	STARNET	A	G	Triglycerides	Artery	True	True	Lipids
rs9427217	0.720502175640801	ENSG00000160679	1	153728458	1:153728458	-0.1665639	3.83848e-21	4.64e-09	0.0081	A	G	0.0012	1510060	Triglycerides	GeneBased	CHTOP	protein_coding	600	STARNET	A	G	Triglycerides	Skeletal muscle	True	True	Lipids
rs9427217	0.720502175640801	ENSG00000160678	1	153728458	1:153728458	-0.643788	9.58364e-14	4.64e-09	0.0081	A	G	0.0012	1510060	Triglycerides	GeneBased	S100A1	protein_coding	600	STARNET	A	G	Triglycerides	Adipose tissue	True	True	Lipids
rs9427217	0.678999705246494	ENSG00000160678	1	153728458	1:153728458	-0.643788	9.58364e-14	4.64e-09	0.0081	A	G	0.0012	1510060	Triglycerides	GeneBased	S100A1	protein_coding	600	STARNET	A	G	Triglycerides	Adipose tissue	True	True	Lipids
rs9427217	0.720502175640801	ENSG00000160678	1	153728458	1:153728458	-0.3867228	1.314158e-10	4.64e-09	0.0081	A	G	0.0012	1510060	Triglycerides	GeneBased	S100A1	protein_coding	600	STARNET	A	G	Triglycerides	Artery	True	True	Lipids
rs9427217	0.678999705246494	ENSG00000160678	1	153728458	1:153728458	-0.3867228	1.314158e-10	4.64e-09	0.0081	A	G	0.0012	1510060	Triglycerides	GeneBased	S100A1	protein_coding	600	STARNET	A	G	Triglycerides	Artery	True	True	Lipids
rs9427217	0.720502175640801	ENSG00000272030	1	153728458	1:153728458	-0.4932309	1.791259e-23	4.64e-09	0.0081	A	G	0.0012	1510060	Triglycerides	GeneBased	RP1-178F15.4	lncRNA	600	STARNET	A	G	Triglycerides	Adipose tissue	False	True	Lipids
rs943467	1	ENSG00000196821	6	33731811	6:33731811	0.0630788388607179	0.00165829367116263	4.62e-08	0.010105	T	A	0.001848	583844	Eosinophil_count	GeneBased	ILRUN	protein_coding	600	STARNET	A	T	Eosinophil count	Adipose tissue	True	True	Inflammatory biomarkers
rs9436120	0.827710830288036	ENSG00000163131	1	150473084	1:150473084	0.0775152346898019	0.000410984039201852	1.08e-22	0.01872	C	T	0.001908	577636	Basophil_count	GeneBased	CTSS	protein_coding	600	STARNET	T	C	Basophil count	Liver	True	True	Inflammatory biomarkers
rs9436120	0.827710830288036	ENSG00000143382	1	150473084	1:150473084	-0.250540764220048	6.37541795910337e-11	1.08e-22	0.01872	C	T	0.001908	577636	Basophil_count	SNEEP,GeneBased	ADAMTSL4	protein_coding	600	STARNET	T	C	Basophil count	Artery	True	True	Inflammatory biomarkers
rs9436120	0.827710830288036	ENSG00000143457	1	150473084	1:150473084	-0.0573473490145061	3.32388957689915e-06	1.08e-22	0.01872	C	T	0.001908	577636	Basophil_count	GeneBased	GOLPH3L	protein_coding	600	STARNET	T	C	Basophil count	Artery	True	True	Inflammatory biomarkers
rs9436120	0.827710830288036	ENSG00000143418	1	150473084	1:150473084	0.0394668640145618	0.00149573902625331	1.08e-22	0.01872	C	T	0.001908	577636	Basophil_count	SNEEP,GeneBased	CERS2	protein_coding	600	STARNET	T	C	Basophil count	Artery	True	True	Inflammatory biomarkers
rs9436120	0.827710830288036	ENSG00000143374	1	150473084	1:150473084	0.104042960625662	4.24512288052665e-10	1.08e-22	0.01872	C	T	0.001908	577636	Basophil_count	GeneBased	TARS2	protein_coding	600	STARNET	T	C	Basophil count	Skeletal muscle	True	True	Inflammatory biomarkers
rs9436120	0.827710830288036	ENSG00000143382	1	150473084	1:150473084	-0.151554682364301	2.19736977178217e-05	1.08e-22	0.01872	C	T	0.001908	577636	Basophil_count	SNEEP,GeneBased	ADAMTSL4	protein_coding	600	STARNET	T	C	Basophil count	Artery	True	True	Inflammatory biomarkers
rs9436120	0.827710830288036	ENSG00000143457	1	150473084	1:150473084	-0.0507068857377602	1.90489247525945e-05	1.08e-22	0.01872	C	T	0.001908	577636	Basophil_count	GeneBased	GOLPH3L	protein_coding	600	STARNET	T	C	Basophil count	Artery	True	True	Inflammatory biomarkers
rs943643	0.99927040800202	ENSG00000134222	1	110257069	1:110257069	-0.2507253	0.002283334	2.08e-26	-0.0163	T	C	0.0016	1112530	Non-HDL_cholesterol	SNEEP,GeneBased	PSRC1	protein_coding	600	STARNET	C	T	Non-HDL cholesterol	Liver	True	True	Lipids
rs943643	0.999999994758255	ENSG00000134222	1	110257069	1:110257069	-0.2507253	0.002283334	1.63e-42	-0.0174	T	C	0.0013	1479440	LDL_cholesterol	SNEEP,GeneBased	PSRC1	protein_coding	600	STARNET	C	T	LDL cholesterol	Liver	True	True	Lipids
rs943643	0.99927040800202	ENSG00000134243	1	110257069	1:110257069	-0.2920055	8.836494e-05	2.08e-26	-0.0163	T	C	0.0016	1112530	Non-HDL_cholesterol	SNEEP,GeneBased	SORT1	protein_coding	600	STARNET	C	T	Non-HDL cholesterol	Liver	True	True	Lipids
rs943643	0.999995971333555	ENSG00000168765	1	110257069	1:110257069	0.09186545	0.0003846702	1.47e-32	-0.0141	T	C	0.0013	1639450	Total_cholesterol	SNEEP,GeneBased	GSTM4	protein_coding	600	STARNET	C	T	Total cholesterol	Skeletal muscle	True	True	Lipids
rs943643	0.999999994758255	ENSG00000168765	1	110257069	1:110257069	0.09186545	0.0003846702	1.63e-42	-0.0174	T	C	0.0013	1479440	LDL_cholesterol	SNEEP,GeneBased	GSTM4	protein_coding	600	STARNET	C	T	LDL cholesterol	Skeletal muscle	True	True	Lipids
rs943643	0.99927040800202	ENSG00000168765	1	110257069	1:110257069	0.1025134	0.001982694	2.08e-26	-0.0163	T	C	0.0016	1112530	Non-HDL_cholesterol	SNEEP,GeneBased	GSTM4	protein_coding	600	STARNET	C	T	Non-HDL cholesterol	Liver	True	True	Lipids
rs943643	0.999995971333555	ENSG00000134243	1	110257069	1:110257069	-0.2920055	8.836494e-05	1.47e-32	-0.0141	T	C	0.0013	1639450	Total_cholesterol	SNEEP,GeneBased	SORT1	protein_coding	600	STARNET	C	T	Total cholesterol	Liver	True	True	Lipids
rs943643	0.999999994758255	ENSG00000134243	1	110257069	1:110257069	-0.2920055	8.836494e-05	1.63e-42	-0.0174	T	C	0.0013	1479440	LDL_cholesterol	SNEEP,GeneBased	SORT1	protein_coding	600	STARNET	C	T	LDL cholesterol	Liver	True	True	Lipids
rs943643	0.99927040800202	ENSG00000168765	1	110257069	1:110257069	0.09186545	0.0003846702	2.08e-26	-0.0163	T	C	0.0016	1112530	Non-HDL_cholesterol	SNEEP,GeneBased	GSTM4	protein_coding	600	STARNET	C	T	Non-HDL cholesterol	Skeletal muscle	True	True	Lipids
rs943643	0.99927040800202	ENSG00000116337	1	110257069	1:110257069	0.06352626	0.001256245	2.08e-26	-0.0163	T	C	0.0016	1112530	Non-HDL_cholesterol	GeneBased	AMPD2	protein_coding	600	STARNET	C	T	Non-HDL cholesterol	Liver	True	True	Lipids
rs943643	0.999995971333555	ENSG00000134222	1	110257069	1:110257069	-0.2507253	0.002283334	1.47e-32	-0.0141	T	C	0.0013	1639450	Total_cholesterol	SNEEP,GeneBased	PSRC1	protein_coding	600	STARNET	C	T	Total cholesterol	Liver	True	True	Lipids
rs943643	0.999995971333555	ENSG00000168765	1	110257069	1:110257069	0.1025134	0.001982694	1.47e-32	-0.0141	T	C	0.0013	1639450	Total_cholesterol	SNEEP,GeneBased	GSTM4	protein_coding	600	STARNET	C	T	Total cholesterol	Liver	True	True	Lipids
rs943643	0.999995971333555	ENSG00000143106	1	110257069	1:110257069	-0.03672878	0.002366813	1.47e-32	-0.0141	T	C	0.0013	1639450	Total_cholesterol	GeneBased	PSMA5	protein_coding	600	STARNET	C	T	Total cholesterol	Liver	True	True	Lipids
rs943643	0.99927040800202	ENSG00000143106	1	110257069	1:110257069	-0.03672878	0.002366813	2.08e-26	-0.0163	T	C	0.0016	1112530	Non-HDL_cholesterol	GeneBased	PSMA5	protein_coding	600	STARNET	C	T	Non-HDL cholesterol	Liver	True	True	Lipids
rs943643	0.999999994758255	ENSG00000143106	1	110257069	1:110257069	-0.03672878	0.002366813	1.63e-42	-0.0174	T	C	0.0013	1479440	LDL_cholesterol	GeneBased	PSMA5	protein_coding	600	STARNET	C	T	LDL cholesterol	Liver	True	True	Lipids
rs943643	0.999999994758255	ENSG00000116337	1	110257069	1:110257069	0.06352626	0.001256245	1.63e-42	-0.0174	T	C	0.0013	1479440	LDL_cholesterol	GeneBased	AMPD2	protein_coding	600	STARNET	C	T	LDL cholesterol	Liver	True	True	Lipids
rs943643	0.999995971333555	ENSG00000116337	1	110257069	1:110257069	0.06352626	0.001256245	1.47e-32	-0.0141	T	C	0.0013	1639450	Total_cholesterol	GeneBased	AMPD2	protein_coding	600	STARNET	C	T	Total cholesterol	Liver	True	True	Lipids
rs943643	0.999999994758255	ENSG00000168765	1	110257069	1:110257069	0.1025134	0.001982694	1.63e-42	-0.0174	T	C	0.0013	1479440	LDL_cholesterol	SNEEP,GeneBased	GSTM4	protein_coding	600	STARNET	C	T	LDL cholesterol	Liver	True	True	Lipids
rs944069	1	ENSG00000165275	9	36995210	9:36995210	-0.0763336311631147	0.000938955986696747	1.979e-08	0.0108	T	C	0.0019	484680	Body_mass_index	SNEEP,GeneBased	TRMT10B	protein_coding	600	STARNET	T	C	Body mass index	Blood	True	False	Adiposity
rs9462091	0.734627426566775	ENSG00000124507	6	35451187	6:35451187	0.2582396	0.002248331	1.13e-21	-0.023017	T	C	0.002405	746661	White_blood_cell_count	GeneBased	PACSIN1	protein_coding	600	STARNET	C	T	White blood cell count	Liver	True	False	Inflammatory biomarkers
rs9468882	0.807879957692831	ENSG00000226979	6	31151039	6:31151039	0.1320757	0.001268017	1.372e-12	0.1381	a	t	0.0195	699773	Diastolic_blood_pressure	SNEEP,GeneBased	LTA	protein_coding	600	STARNET	T	A	Diastolic blood pressure	Blood	True	False	Blood pressure
rs9468882	0.807879957692831	ENSG00000137310	6	31151039	6:31151039	0.15145698756566	4.18540221988361e-10	1.372e-12	0.1381	a	t	0.0195	699773	Diastolic_blood_pressure	SNEEP,GeneBased	TCF19	protein_coding	600	STARNET	T	A	Diastolic blood pressure	Skeletal muscle	True	True	Blood pressure
rs9468882	0.807879957692831	ENSG00000204469	6	31151039	6:31151039	0.1105007	0.0008141093	1.372e-12	0.1381	a	t	0.0195	699773	Diastolic_blood_pressure	SNEEP,GeneBased	PRRC2A	protein_coding	600	STARNET	T	A	Diastolic blood pressure	Skeletal muscle	True	True	Blood pressure
rs9468882	0.807879957692831	ENSG00000204536	6	31151039	6:31151039	0.1043171	2.58578e-06	1.372e-12	0.1381	a	t	0.0195	699773	Diastolic_blood_pressure	SNEEP,GeneBased	CCHCR1	protein_coding	600	STARNET	T	A	Diastolic blood pressure	Artery	True	False	Blood pressure
rs9468882	0.807879957692831	ENSG00000204531	6	31151039	6:31151039	0.2533434	1.335286e-05	1.372e-12	0.1381	a	t	0.0195	699773	Diastolic_blood_pressure	SNEEP,GeneBased	POU5F1	protein_coding	600	STARNET	T	A	Diastolic blood pressure	Liver	True	False	Blood pressure
rs9468882	0.807879957692831	ENSG00000206344	6	31151039	6:31151039	-0.2208966	1.041339e-08	1.372e-12	0.1381	a	t	0.0195	699773	Diastolic_blood_pressure	SNEEP,GeneBased	HCG27	lncRNA	600	STARNET	T	A	Diastolic blood pressure	Liver	False	False	Blood pressure
rs9468882	0.807879957692831	ENSG00000206344	6	31151039	6:31151039	-0.1457411	0.0001624762	1.372e-12	0.1381	a	t	0.0195	699773	Diastolic_blood_pressure	SNEEP,GeneBased	HCG27	lncRNA	600	STARNET	T	A	Diastolic blood pressure	Adipose tissue	False	False	Blood pressure
rs9468882	0.763647053518849	ENSG00000204536	6	31151039	6:31151039	0.133587	3.077348e-10	3.941e-10	0.0135	A	T	0.0022	484563	Waist-hip_ratio_adj_BMI	SNEEP,GeneBased	CCHCR1	protein_coding	600	STARNET	T	A	Waist-hip ratio adj to BMI	Liver	True	False	Adiposity
rs9468882	0.763647053518849	ENSG00000206344	6	31151039	6:31151039	-0.2379304	0.0005685793	3.941e-10	0.0135	A	T	0.0022	484563	Waist-hip_ratio_adj_BMI	SNEEP,GeneBased	HCG27	lncRNA	600	STARNET	T	A	Waist-hip ratio adj to BMI	Blood	False	False	Adiposity
rs9468882	0.763647053518849	ENSG00000206344	6	31151039	6:31151039	-0.1296963	0.0007833463	3.941e-10	0.0135	A	T	0.0022	484563	Waist-hip_ratio_adj_BMI	SNEEP,GeneBased	HCG27	lncRNA	600	STARNET	T	A	Waist-hip ratio adj to BMI	Artery	False	False	Adiposity
rs9468882	0.807879957692831	ENSG00000204531	6	31151039	6:31151039	0.4028478	5.132066e-09	1.372e-12	0.1381	a	t	0.0195	699773	Diastolic_blood_pressure	SNEEP,GeneBased	POU5F1	protein_coding	600	STARNET	T	A	Diastolic blood pressure	Adipose tissue	True	False	Blood pressure
rs9468882	0.807879957692831	ENSG00000206344	6	31151039	6:31151039	-0.2379304	0.0005685793	1.372e-12	0.1381	a	t	0.0195	699773	Diastolic_blood_pressure	SNEEP,GeneBased	HCG27	lncRNA	600	STARNET	T	A	Diastolic blood pressure	Blood	False	False	Blood pressure
rs9468882	0.807879957692831	ENSG00000204525	6	31151039	6:31151039	0.1373482	3.270327e-07	1.372e-12	0.1381	a	t	0.0195	699773	Diastolic_blood_pressure	SNEEP,GeneBased	HLA-C	protein_coding	600	STARNET	T	A	Diastolic blood pressure	Blood	False	True	Blood pressure
rs9468882	0.807879957692831	ENSG00000137310	6	31151039	6:31151039	0.0707584166326073	0.000930892438459595	1.372e-12	0.1381	a	t	0.0195	699773	Diastolic_blood_pressure	SNEEP,GeneBased	TCF19	protein_coding	600	STARNET	T	A	Diastolic blood pressure	Adipose tissue	True	True	Blood pressure
rs9468882	0.763647053518849	ENSG00000204525	6	31151039	6:31151039	0.1373482	3.270327e-07	3.941e-10	0.0135	A	T	0.0022	484563	Waist-hip_ratio_adj_BMI	SNEEP,GeneBased	HLA-C	protein_coding	600	STARNET	T	A	Waist-hip ratio adj to BMI	Blood	False	True	Adiposity
rs9468882	0.807879957692831	ENSG00000204540	6	31151039	6:31151039	-0.2073692	0.0005031572	1.372e-12	0.1381	a	t	0.0195	699773	Diastolic_blood_pressure	SNEEP	PSORS1C1	protein_coding	600	STARNET	T	A	Diastolic blood pressure	Skeletal muscle	False	True	Blood pressure
rs9468882	0.763647053518849	ENSG00000204531	6	31151039	6:31151039	0.4028478	5.132066e-09	3.941e-10	0.0135	A	T	0.0022	484563	Waist-hip_ratio_adj_BMI	SNEEP,GeneBased	POU5F1	protein_coding	600	STARNET	T	A	Waist-hip ratio adj to BMI	Adipose tissue	True	False	Adiposity
rs9468882	0.807879957692831	ENSG00000137310	6	31151039	6:31151039	0.102606109440319	3.04953989525505e-05	1.372e-12	0.1381	a	t	0.0195	699773	Diastolic_blood_pressure	SNEEP,GeneBased	TCF19	protein_coding	600	STARNET	T	A	Diastolic blood pressure	Artery	True	True	Blood pressure
rs9468882	0.763647053518849	ENSG00000204540	6	31151039	6:31151039	-0.2073692	0.0005031572	3.941e-10	0.0135	A	T	0.0022	484563	Waist-hip_ratio_adj_BMI	SNEEP	PSORS1C1	protein_coding	600	STARNET	T	A	Waist-hip ratio adj to BMI	Skeletal muscle	False	True	Adiposity
rs9468882	0.763647053518849	ENSG00000204469	6	31151039	6:31151039	0.1105007	0.0008141093	3.941e-10	0.0135	A	T	0.0022	484563	Waist-hip_ratio_adj_BMI	SNEEP,GeneBased	PRRC2A	protein_coding	600	STARNET	T	A	Waist-hip ratio adj to BMI	Skeletal muscle	True	True	Adiposity
rs9468882	0.763647053518849	ENSG00000137310	6	31151039	6:31151039	0.151457	4.185402e-10	3.941e-10	0.0135	A	T	0.0022	484563	Waist-hip_ratio_adj_BMI	SNEEP,GeneBased	TCF19	protein_coding	600	STARNET	T	A	Waist-hip ratio adj to BMI	Skeletal muscle	True	True	Adiposity
rs9468882	0.763647053518849	ENSG00000206344	6	31151039	6:31151039	-0.1457411	0.0001624762	3.941e-10	0.0135	A	T	0.0022	484563	Waist-hip_ratio_adj_BMI	SNEEP,GeneBased	HCG27	lncRNA	600	STARNET	T	A	Waist-hip ratio adj to BMI	Adipose tissue	False	False	Adiposity
rs9468882	0.763647053518849	ENSG00000204531	6	31151039	6:31151039	0.2533434	1.335286e-05	3.941e-10	0.0135	A	T	0.0022	484563	Waist-hip_ratio_adj_BMI	SNEEP,GeneBased	POU5F1	protein_coding	600	STARNET	T	A	Waist-hip ratio adj to BMI	Liver	True	False	Adiposity
rs9468882	0.807879957692831	ENSG00000204540	6	31151039	6:31151039	-0.2634667	3.00022e-08	1.372e-12	0.1381	a	t	0.0195	699773	Diastolic_blood_pressure	SNEEP	PSORS1C1	protein_coding	600	STARNET	T	A	Diastolic blood pressure	Artery	False	True	Blood pressure
rs9468882	0.763647053518849	ENSG00000226979	6	31151039	6:31151039	0.1320757	0.001268017	3.941e-10	0.0135	A	T	0.0022	484563	Waist-hip_ratio_adj_BMI	SNEEP,GeneBased	LTA	protein_coding	600	STARNET	T	A	Waist-hip ratio adj to BMI	Blood	True	False	Adiposity
rs9468882	0.807879957692831	ENSG00000206344	6	31151039	6:31151039	-0.1296963	0.0007833463	1.372e-12	0.1381	a	t	0.0195	699773	Diastolic_blood_pressure	SNEEP,GeneBased	HCG27	lncRNA	600	STARNET	T	A	Diastolic blood pressure	Artery	False	False	Blood pressure
rs9468882	0.807879957692831	ENSG00000204536	6	31151039	6:31151039	0.133587	3.077348e-10	1.372e-12	0.1381	a	t	0.0195	699773	Diastolic_blood_pressure	SNEEP,GeneBased	CCHCR1	protein_coding	600	STARNET	T	A	Diastolic blood pressure	Liver	True	False	Blood pressure
rs9468882	0.763647053518849	ENSG00000137310	6	31151039	6:31151039	0.07075842	0.0009308924	3.941e-10	0.0135	A	T	0.0022	484563	Waist-hip_ratio_adj_BMI	SNEEP,GeneBased	TCF19	protein_coding	600	STARNET	T	A	Waist-hip ratio adj to BMI	Adipose tissue	True	True	Adiposity
rs9468882	0.807879957692831	ENSG00000204525	6	31151039	6:31151039	0.3102467	2.380945e-15	1.372e-12	0.1381	a	t	0.0195	699773	Diastolic_blood_pressure	SNEEP,GeneBased	HLA-C	protein_coding	600	STARNET	T	A	Diastolic blood pressure	Skeletal muscle	False	True	Blood pressure
rs9468882	0.763647053518849	ENSG00000204540	6	31151039	6:31151039	-0.2634667	3.00022e-08	3.941e-10	0.0135	A	T	0.0022	484563	Waist-hip_ratio_adj_BMI	SNEEP	PSORS1C1	protein_coding	600	STARNET	T	A	Waist-hip ratio adj to BMI	Artery	False	True	Adiposity
rs9468882	0.763647053518849	ENSG00000204536	6	31151039	6:31151039	0.1043171	2.58578e-06	3.941e-10	0.0135	A	T	0.0022	484563	Waist-hip_ratio_adj_BMI	SNEEP,GeneBased	CCHCR1	protein_coding	600	STARNET	T	A	Waist-hip ratio adj to BMI	Artery	True	False	Adiposity
rs9468882	0.807879957692831	ENSG00000204525	6	31151039	6:31151039	0.3460037	6.324409e-37	1.372e-12	0.1381	a	t	0.0195	699773	Diastolic_blood_pressure	SNEEP,GeneBased	HLA-C	protein_coding	600	STARNET	T	A	Diastolic blood pressure	Liver	False	True	Blood pressure
rs9468882	0.807879957692831	ENSG00000204525	6	31151039	6:31151039	0.3389247	2.380556e-27	1.372e-12	0.1381	a	t	0.0195	699773	Diastolic_blood_pressure	SNEEP,GeneBased	HLA-C	protein_coding	600	STARNET	T	A	Diastolic blood pressure	Artery	False	True	Blood pressure
rs9468882	0.763647053518849	ENSG00000204525	6	31151039	6:31151039	0.3389247	2.380556e-27	3.941e-10	0.0135	A	T	0.0022	484563	Waist-hip_ratio_adj_BMI	SNEEP,GeneBased	HLA-C	protein_coding	600	STARNET	T	A	Waist-hip ratio adj to BMI	Artery	False	True	Adiposity
rs9468882	0.763647053518849	ENSG00000204525	6	31151039	6:31151039	0.3460037	6.324409e-37	3.941e-10	0.0135	A	T	0.0022	484563	Waist-hip_ratio_adj_BMI	SNEEP,GeneBased	HLA-C	protein_coding	600	STARNET	T	A	Waist-hip ratio adj to BMI	Liver	False	True	Adiposity
rs9468882	0.807879957692831	ENSG00000204531	6	31151039	6:31151039	-0.2608358	5.843307e-05	1.372e-12	0.1381	a	t	0.0195	699773	Diastolic_blood_pressure	SNEEP,GeneBased	POU5F1	protein_coding	600	STARNET	T	A	Diastolic blood pressure	Blood	True	False	Blood pressure
rs9468882	0.807879957692831	ENSG00000204536	6	31151039	6:31151039	0.2414927	9.115488e-10	1.372e-12	0.1381	a	t	0.0195	699773	Diastolic_blood_pressure	SNEEP,GeneBased	CCHCR1	protein_coding	600	STARNET	T	A	Diastolic blood pressure	Skeletal muscle	True	False	Blood pressure
rs9468882	0.763647053518849	ENSG00000206344	6	31151039	6:31151039	-0.2208966	1.041339e-08	3.941e-10	0.0135	A	T	0.0022	484563	Waist-hip_ratio_adj_BMI	SNEEP,GeneBased	HCG27	lncRNA	600	STARNET	T	A	Waist-hip ratio adj to BMI	Liver	False	False	Adiposity
rs9468882	0.763647053518849	ENSG00000204525	6	31151039	6:31151039	0.3102467	2.380945e-15	3.941e-10	0.0135	A	T	0.0022	484563	Waist-hip_ratio_adj_BMI	SNEEP,GeneBased	HLA-C	protein_coding	600	STARNET	T	A	Waist-hip ratio adj to BMI	Skeletal muscle	False	True	Adiposity
rs9468882	0.763647053518849	ENSG00000204531	6	31151039	6:31151039	-0.2608358	5.843307e-05	3.941e-10	0.0135	A	T	0.0022	484563	Waist-hip_ratio_adj_BMI	SNEEP,GeneBased	POU5F1	protein_coding	600	STARNET	T	A	Waist-hip ratio adj to BMI	Blood	True	False	Adiposity
rs9468882	0.763647053518849	ENSG00000204536	6	31151039	6:31151039	0.2414927	9.115488e-10	3.941e-10	0.0135	A	T	0.0022	484563	Waist-hip_ratio_adj_BMI	SNEEP,GeneBased	CCHCR1	protein_coding	600	STARNET	T	A	Waist-hip ratio adj to BMI	Skeletal muscle	True	False	Adiposity
rs9468882	0.763647053518849	ENSG00000137310	6	31151039	6:31151039	0.1026061	3.04954e-05	3.941e-10	0.0135	A	T	0.0022	484563	Waist-hip_ratio_adj_BMI	SNEEP,GeneBased	TCF19	protein_coding	600	STARNET	T	A	Waist-hip ratio adj to BMI	Artery	True	True	Adiposity
rs9468932	1	ENSG00000234745	6	31264823	6:31264823	-0.1033055	7.234134e-05	2.64e-19	0.0133	A	G	0.0016	1642360	Total_cholesterol	SNEEP,GeneBased	HLA-B	protein_coding	600	STARNET	G	A	Total cholesterol	Blood	False	True	Lipids
rs9468932	1	ENSG00000204540	6	31264823	6:31264823	-0.3407102	3.764918e-06	2.64e-19	0.0133	A	G	0.0016	1642360	Total_cholesterol	SNEEP	PSORS1C1	protein_coding	600	STARNET	G	A	Total cholesterol	Skeletal muscle	False	True	Lipids
rs9468932	1	ENSG00000204536	6	31264823	6:31264823	0.1012217	0.000162848	2.64e-19	0.0133	A	G	0.0016	1642360	Total_cholesterol	SNEEP,GeneBased	CCHCR1	protein_coding	600	STARNET	G	A	Total cholesterol	Artery	True	False	Lipids
rs9468932	1	ENSG00000137310	6	31264823	6:31264823	0.09998534	0.001053026	2.64e-19	0.0133	A	G	0.0016	1642360	Total_cholesterol	SNEEP,GeneBased	TCF19	protein_coding	600	STARNET	G	A	Total cholesterol	Skeletal muscle	True	True	Lipids
rs9468932	1	ENSG00000234745	6	31264823	6:31264823	-0.1033055	7.234134e-05	7.37e-09	0.0102	A	G	0.0017	1513030	Triglycerides	SNEEP,GeneBased	HLA-B	protein_coding	600	STARNET	G	A	Triglycerides	Blood	False	True	Lipids
rs9468932	0.810648300847681	ENSG00000234745	6	31264823	6:31264823	-0.1185809	0.001055863	2.26e-09	0.015504	A	G	0.002592	576771	Basophil_count	SNEEP,GeneBased	HLA-B	protein_coding	600	STARNET	G	A	Basophil count	Liver	False	True	Inflammatory biomarkers
rs9468932	1	ENSG00000221988	6	31264823	6:31264823	-0.1958254	0.001454056	2.64e-19	0.0133	A	G	0.0016	1642360	Total_cholesterol	GeneBased	PPT2	protein_coding	600	STARNET	G	A	Total cholesterol	Blood	True	False	Lipids
rs9468932	1	ENSG00000204516	6	31264823	6:31264823	0.1954202	0.001646194	2.64e-19	0.0133	A	G	0.0016	1642360	Total_cholesterol	SNEEP	MICB	protein_coding	600	STARNET	G	A	Total cholesterol	Skeletal muscle	False	True	Lipids
rs9468932	0.810648300847681	ENSG00000204516	6	31264823	6:31264823	0.1954202	0.001646194	2.26e-09	0.015504	A	G	0.002592	576771	Basophil_count	SNEEP	MICB	protein_coding	600	STARNET	G	A	Basophil count	Skeletal muscle	False	True	Inflammatory biomarkers
rs9468932	0.810648300847681	ENSG00000234745	6	31264823	6:31264823	-0.1033055	7.234134e-05	2.26e-09	0.015504	A	G	0.002592	576771	Basophil_count	SNEEP,GeneBased	HLA-B	protein_coding	600	STARNET	G	A	Basophil count	Blood	False	True	Inflammatory biomarkers
rs9468932	0.810648300847681	ENSG00000137310	6	31264823	6:31264823	0.09998534	0.001053026	2.26e-09	0.015504	A	G	0.002592	576771	Basophil_count	SNEEP,GeneBased	TCF19	protein_coding	600	STARNET	G	A	Basophil count	Skeletal muscle	True	True	Inflammatory biomarkers
rs9468932	0.810648300847681	ENSG00000204536	6	31264823	6:31264823	0.1012217	0.000162848	2.26e-09	0.015504	A	G	0.002592	576771	Basophil_count	SNEEP,GeneBased	CCHCR1	protein_coding	600	STARNET	G	A	Basophil count	Artery	True	False	Inflammatory biomarkers
rs9468932	1	ENSG00000137310	6	31264823	6:31264823	0.09998534	0.001053026	6.7e-11	0.01	A	G	0.0017	1482600	LDL_cholesterol	SNEEP,GeneBased	TCF19	protein_coding	600	STARNET	G	A	LDL cholesterol	Skeletal muscle	True	True	Lipids
rs9468932	1	ENSG00000204536	6	31264823	6:31264823	0.1012217	0.000162848	7.37e-09	0.0102	A	G	0.0017	1513030	Triglycerides	SNEEP,GeneBased	CCHCR1	protein_coding	600	STARNET	G	A	Triglycerides	Artery	True	False	Lipids
rs9468932	1	ENSG00000204536	6	31264823	6:31264823	0.3883955	9.332152e-16	2.64e-19	0.0133	A	G	0.0016	1642360	Total_cholesterol	SNEEP,GeneBased	CCHCR1	protein_coding	600	STARNET	G	A	Total cholesterol	Skeletal muscle	True	False	Lipids
rs9468932	0.810648300847681	ENSG00000204536	6	31264823	6:31264823	0.3883955	9.332152e-16	2.26e-09	0.015504	A	G	0.002592	576771	Basophil_count	SNEEP,GeneBased	CCHCR1	protein_coding	600	STARNET	G	A	Basophil count	Skeletal muscle	True	False	Inflammatory biomarkers
rs9468932	1	ENSG00000204516	6	31264823	6:31264823	0.1954202	0.001646194	7.37e-09	0.0102	A	G	0.0017	1513030	Triglycerides	SNEEP	MICB	protein_coding	600	STARNET	G	A	Triglycerides	Skeletal muscle	False	True	Lipids
rs9468932	1	ENSG00000234745	6	31264823	6:31264823	-0.1185809	0.001055863	2.64e-19	0.0133	A	G	0.0016	1642360	Total_cholesterol	SNEEP,GeneBased	HLA-B	protein_coding	600	STARNET	G	A	Total cholesterol	Liver	False	True	Lipids
rs9468932	0.810648300847681	ENSG00000221988	6	31264823	6:31264823	-0.1958254	0.001454056	2.26e-09	0.015504	A	G	0.002592	576771	Basophil_count	GeneBased	PPT2	protein_coding	600	STARNET	G	A	Basophil count	Blood	True	False	Inflammatory biomarkers
rs9468932	1	ENSG00000234745	6	31264823	6:31264823	-0.1185809	0.001055863	7.37e-09	0.0102	A	G	0.0017	1513030	Triglycerides	SNEEP,GeneBased	HLA-B	protein_coding	600	STARNET	G	A	Triglycerides	Liver	False	True	Lipids
rs9468932	0.810648300847681	ENSG00000204540	6	31264823	6:31264823	-0.3407102	3.764918e-06	2.26e-09	0.015504	A	G	0.002592	576771	Basophil_count	SNEEP	PSORS1C1	protein_coding	600	STARNET	G	A	Basophil count	Skeletal muscle	False	True	Inflammatory biomarkers
rs9468932	1	ENSG00000234745	6	31264823	6:31264823	-0.1033055	7.234134e-05	6.7e-11	0.01	A	G	0.0017	1482600	LDL_cholesterol	SNEEP,GeneBased	HLA-B	protein_coding	600	STARNET	G	A	LDL cholesterol	Blood	False	True	Lipids
rs9468932	1	ENSG00000204536	6	31264823	6:31264823	0.3883955	9.332152e-16	7.37e-09	0.0102	A	G	0.0017	1513030	Triglycerides	SNEEP,GeneBased	CCHCR1	protein_coding	600	STARNET	G	A	Triglycerides	Skeletal muscle	True	False	Lipids
rs9468932	1	ENSG00000221988	6	31264823	6:31264823	-0.1958254	0.001454056	6.7e-11	0.01	A	G	0.0017	1482600	LDL_cholesterol	GeneBased	PPT2	protein_coding	600	STARNET	G	A	LDL cholesterol	Blood	True	False	Lipids
rs9468932	1	ENSG00000204540	6	31264823	6:31264823	-0.3407102	3.764918e-06	7.37e-09	0.0102	A	G	0.0017	1513030	Triglycerides	SNEEP	PSORS1C1	protein_coding	600	STARNET	G	A	Triglycerides	Skeletal muscle	False	True	Lipids
rs9468932	1	ENSG00000204536	6	31264823	6:31264823	0.1012217	0.000162848	6.7e-11	0.01	A	G	0.0017	1482600	LDL_cholesterol	SNEEP,GeneBased	CCHCR1	protein_coding	600	STARNET	G	A	LDL cholesterol	Artery	True	False	Lipids
rs9468932	1	ENSG00000221988	6	31264823	6:31264823	-0.1958254	0.001454056	7.37e-09	0.0102	A	G	0.0017	1513030	Triglycerides	GeneBased	PPT2	protein_coding	600	STARNET	G	A	Triglycerides	Blood	True	False	Lipids
rs9468932	1	ENSG00000234745	6	31264823	6:31264823	-0.1185809	0.001055863	6.7e-11	0.01	A	G	0.0017	1482600	LDL_cholesterol	SNEEP,GeneBased	HLA-B	protein_coding	600	STARNET	G	A	LDL cholesterol	Liver	False	True	Lipids
rs9468932	1	ENSG00000204536	6	31264823	6:31264823	0.3883955	9.332152e-16	6.7e-11	0.01	A	G	0.0017	1482600	LDL_cholesterol	SNEEP,GeneBased	CCHCR1	protein_coding	600	STARNET	G	A	LDL cholesterol	Skeletal muscle	True	False	Lipids
rs9468932	1	ENSG00000204540	6	31264823	6:31264823	-0.3407102	3.764918e-06	6.7e-11	0.01	A	G	0.0017	1482600	LDL_cholesterol	SNEEP	PSORS1C1	protein_coding	600	STARNET	G	A	LDL cholesterol	Skeletal muscle	False	True	Lipids
rs9468932	1	ENSG00000137310	6	31264823	6:31264823	0.09998534	0.001053026	7.37e-09	0.0102	A	G	0.0017	1513030	Triglycerides	SNEEP,GeneBased	TCF19	protein_coding	600	STARNET	G	A	Triglycerides	Skeletal muscle	True	True	Lipids
rs9468932	1	ENSG00000204516	6	31264823	6:31264823	0.1954202	0.001646194	6.7e-11	0.01	A	G	0.0017	1482600	LDL_cholesterol	SNEEP	MICB	protein_coding	600	STARNET	G	A	LDL cholesterol	Skeletal muscle	False	True	Lipids
rs9468937	0.811876328027959	ENSG00000206344	6	31270118	6:31270118	-0.3104958	3.058628e-19	1.38e-97	0.0246	A	C	0.0013	1514040	Triglycerides	SNEEP,GeneBased	HCG27	lncRNA	600	STARNET	C	A	Triglycerides	Adipose tissue	False	False	Lipids
rs9468937	0.880863807107441	ENSG00000206344	6	31270118	6:31270118	-0.2859255	9.203418e-06	1.38e-97	0.0246	A	C	0.0013	1514040	Triglycerides	SNEEP,GeneBased	HCG27	lncRNA	600	STARNET	C	A	Triglycerides	Blood	False	False	Lipids
rs9468937	0.811876328027959	ENSG00000206344	6	31270118	6:31270118	-0.2503572	1.610911e-12	1.38e-97	0.0246	A	C	0.0013	1514040	Triglycerides	SNEEP,GeneBased	HCG27	lncRNA	600	STARNET	C	A	Triglycerides	Liver	False	False	Lipids
rs9468937	0.880863807107441	ENSG00000137310	6	31270118	6:31270118	-0.0713315	0.001702361	1.38e-97	0.0246	A	C	0.0013	1514040	Triglycerides	SNEEP,GeneBased	TCF19	protein_coding	600	STARNET	C	A	Triglycerides	Skeletal muscle	True	True	Lipids
rs9468937	0.880863807107441	ENSG00000206344	6	31270118	6:31270118	-0.2503572	1.610911e-12	1.38e-97	0.0246	A	C	0.0013	1514040	Triglycerides	SNEEP,GeneBased	HCG27	lncRNA	600	STARNET	C	A	Triglycerides	Liver	False	False	Lipids
rs9468937	0.880863807107441	ENSG00000204428	6	31270118	6:31270118	0.1209254	0.0005803964	1.38e-97	0.0246	A	C	0.0013	1514040	Triglycerides	GeneBased	LY6G5C	protein_coding	600	STARNET	C	A	Triglycerides	Liver	True	True	Lipids
rs9468937	0.880863807107441	ENSG00000204536	6	31270118	6:31270118	0.1634649	8.763111e-06	1.38e-97	0.0246	A	C	0.0013	1514040	Triglycerides	SNEEP,GeneBased	CCHCR1	protein_coding	600	STARNET	C	A	Triglycerides	Skeletal muscle	True	False	Lipids
rs9468937	0.880863807107441	ENSG00000204540	6	31270118	6:31270118	-0.1736754	0.001642138	1.38e-97	0.0246	A	C	0.0013	1514040	Triglycerides	SNEEP	PSORS1C1	protein_coding	600	STARNET	C	A	Triglycerides	Skeletal muscle	False	True	Lipids
rs9468937	0.811876328027959	ENSG00000206344	6	31270118	6:31270118	-0.2227915	2.492409e-07	1.38e-97	0.0246	A	C	0.0013	1514040	Triglycerides	SNEEP,GeneBased	HCG27	lncRNA	600	STARNET	C	A	Triglycerides	Skeletal muscle	False	False	Lipids
rs9468937	0.811876328027959	ENSG00000213760	6	31270118	6:31270118	-0.1575777	0.0001389728	1.38e-97	0.0246	A	C	0.0013	1514040	Triglycerides	GeneBased	ATP6V1G2	protein_coding	600	STARNET	C	A	Triglycerides	Adipose tissue	True	False	Lipids
rs9468937	0.811876328027959	ENSG00000137310	6	31270118	6:31270118	-0.1297478	3.335377e-05	1.38e-97	0.0246	A	C	0.0013	1514040	Triglycerides	SNEEP,GeneBased	TCF19	protein_coding	600	STARNET	C	A	Triglycerides	Blood	True	True	Lipids
rs9468937	0.880863807107441	ENSG00000206344	6	31270118	6:31270118	-0.1194229	0.000805951	1.38e-97	0.0246	A	C	0.0013	1514040	Triglycerides	SNEEP,GeneBased	HCG27	lncRNA	600	STARNET	C	A	Triglycerides	Artery	False	False	Lipids
rs9468937	0.880863807107441	ENSG00000204531	6	31270118	6:31270118	-0.2352261	0.0001118975	1.38e-97	0.0246	A	C	0.0013	1514040	Triglycerides	SNEEP,GeneBased	POU5F1	protein_coding	600	STARNET	C	A	Triglycerides	Blood	True	False	Lipids
rs9468937	0.811876328027959	ENSG00000204525	6	31270118	6:31270118	0.1335197	0.000318902	1.38e-97	0.0246	A	C	0.0013	1514040	Triglycerides	SNEEP,GeneBased	HLA-C	protein_coding	600	STARNET	C	A	Triglycerides	Skeletal muscle	False	True	Lipids
rs9468937	0.811876328027959	ENSG00000204525	6	31270118	6:31270118	-0.1373907	9.779509e-06	1.38e-97	0.0246	A	C	0.0013	1514040	Triglycerides	SNEEP,GeneBased	HLA-C	protein_coding	600	STARNET	C	A	Triglycerides	Adipose tissue	False	True	Lipids
rs9468937	0.811876328027959	ENSG00000204531	6	31270118	6:31270118	-0.2352261	0.0001118975	1.38e-97	0.0246	A	C	0.0013	1514040	Triglycerides	SNEEP,GeneBased	POU5F1	protein_coding	600	STARNET	C	A	Triglycerides	Blood	True	False	Lipids
rs9468937	0.811876328027959	ENSG00000204428	6	31270118	6:31270118	0.1209254	0.0005803964	1.38e-97	0.0246	A	C	0.0013	1514040	Triglycerides	GeneBased	LY6G5C	protein_coding	600	STARNET	C	A	Triglycerides	Liver	True	True	Lipids
rs9468937	0.880863807107441	ENSG00000206344	6	31270118	6:31270118	-0.2227915	2.492409e-07	1.38e-97	0.0246	A	C	0.0013	1514040	Triglycerides	SNEEP,GeneBased	HCG27	lncRNA	600	STARNET	C	A	Triglycerides	Skeletal muscle	False	False	Lipids
rs9468937	0.880863807107441	ENSG00000213760	6	31270118	6:31270118	-0.1575777	0.0001389728	1.38e-97	0.0246	A	C	0.0013	1514040	Triglycerides	GeneBased	ATP6V1G2	protein_coding	600	STARNET	C	A	Triglycerides	Adipose tissue	True	False	Lipids
rs9468937	0.880863807107441	ENSG00000204531	6	31270118	6:31270118	-0.2271784	4.913448e-05	1.38e-97	0.0246	A	C	0.0013	1514040	Triglycerides	SNEEP,GeneBased	POU5F1	protein_coding	600	STARNET	C	A	Triglycerides	Skeletal muscle	True	False	Lipids
rs9468937	0.880863807107441	ENSG00000206344	6	31270118	6:31270118	-0.3104958	3.058628e-19	1.38e-97	0.0246	A	C	0.0013	1514040	Triglycerides	SNEEP,GeneBased	HCG27	lncRNA	600	STARNET	C	A	Triglycerides	Adipose tissue	False	False	Lipids
rs9468937	0.811876328027959	ENSG00000234745	6	31270118	6:31270118	-0.08865212	0.002097087	1.38e-97	0.0246	A	C	0.0013	1514040	Triglycerides	SNEEP,GeneBased	HLA-B	protein_coding	600	STARNET	C	A	Triglycerides	Adipose tissue	False	True	Lipids
rs9468937	0.811876328027959	ENSG00000204536	6	31270118	6:31270118	0.1634649	8.763111e-06	1.38e-97	0.0246	A	C	0.0013	1514040	Triglycerides	SNEEP,GeneBased	CCHCR1	protein_coding	600	STARNET	C	A	Triglycerides	Skeletal muscle	True	False	Lipids
rs9468937	0.880863807107441	ENSG00000204525	6	31270118	6:31270118	-0.1373907	9.779509e-06	1.38e-97	0.0246	A	C	0.0013	1514040	Triglycerides	SNEEP,GeneBased	HLA-C	protein_coding	600	STARNET	C	A	Triglycerides	Adipose tissue	False	True	Lipids
rs9468937	0.811876328027959	ENSG00000204540	6	31270118	6:31270118	-0.2463774	5.753633e-07	1.38e-97	0.0246	A	C	0.0013	1514040	Triglycerides	SNEEP	PSORS1C1	protein_coding	600	STARNET	C	A	Triglycerides	Adipose tissue	False	True	Lipids
rs9468937	0.880863807107441	ENSG00000204540	6	31270118	6:31270118	-0.2463774	5.753633e-07	1.38e-97	0.0246	A	C	0.0013	1514040	Triglycerides	SNEEP	PSORS1C1	protein_coding	600	STARNET	C	A	Triglycerides	Adipose tissue	False	True	Lipids
rs9468937	0.811876328027959	ENSG00000204525	6	31270118	6:31270118	0.1462656	4.904604e-08	1.38e-97	0.0246	A	C	0.0013	1514040	Triglycerides	SNEEP,GeneBased	HLA-C	protein_coding	600	STARNET	C	A	Triglycerides	Liver	False	True	Lipids
rs9468937	0.811876328027959	ENSG00000204540	6	31270118	6:31270118	-0.1736754	0.001642138	1.38e-97	0.0246	A	C	0.0013	1514040	Triglycerides	SNEEP	PSORS1C1	protein_coding	600	STARNET	C	A	Triglycerides	Skeletal muscle	False	True	Lipids
rs9468937	0.880863807107441	ENSG00000204525	6	31270118	6:31270118	0.1335197	0.000318902	1.38e-97	0.0246	A	C	0.0013	1514040	Triglycerides	SNEEP,GeneBased	HLA-C	protein_coding	600	STARNET	C	A	Triglycerides	Skeletal muscle	False	True	Lipids
rs9468937	0.880863807107441	ENSG00000234745	6	31270118	6:31270118	-0.08865212	0.002097087	1.38e-97	0.0246	A	C	0.0013	1514040	Triglycerides	SNEEP,GeneBased	HLA-B	protein_coding	600	STARNET	C	A	Triglycerides	Adipose tissue	False	True	Lipids
rs9468937	0.811876328027959	ENSG00000137310	6	31270118	6:31270118	-0.0713315	0.001702361	1.38e-97	0.0246	A	C	0.0013	1514040	Triglycerides	SNEEP,GeneBased	TCF19	protein_coding	600	STARNET	C	A	Triglycerides	Skeletal muscle	True	True	Lipids
rs9468937	0.811876328027959	ENSG00000206344	6	31270118	6:31270118	-0.1194229	0.000805951	1.38e-97	0.0246	A	C	0.0013	1514040	Triglycerides	SNEEP,GeneBased	HCG27	lncRNA	600	STARNET	C	A	Triglycerides	Artery	False	False	Lipids
rs9468937	0.880863807107441	ENSG00000204525	6	31270118	6:31270118	0.1462656	4.904604e-08	1.38e-97	0.0246	A	C	0.0013	1514040	Triglycerides	SNEEP,GeneBased	HLA-C	protein_coding	600	STARNET	C	A	Triglycerides	Liver	False	True	Lipids
rs9468937	0.811876328027959	ENSG00000204531	6	31270118	6:31270118	-0.2271784	4.913448e-05	1.38e-97	0.0246	A	C	0.0013	1514040	Triglycerides	SNEEP,GeneBased	POU5F1	protein_coding	600	STARNET	C	A	Triglycerides	Skeletal muscle	True	False	Lipids
rs9468937	0.880863807107441	ENSG00000137310	6	31270118	6:31270118	-0.1297478	3.335377e-05	1.38e-97	0.0246	A	C	0.0013	1514040	Triglycerides	SNEEP,GeneBased	TCF19	protein_coding	600	STARNET	C	A	Triglycerides	Blood	True	True	Lipids
rs9468937	0.811876328027959	ENSG00000206344	6	31270118	6:31270118	-0.2859255	9.203418e-06	1.38e-97	0.0246	A	C	0.0013	1514040	Triglycerides	SNEEP,GeneBased	HCG27	lncRNA	600	STARNET	C	A	Triglycerides	Blood	False	False	Lipids
rs9468937	0.880863807107441	ENSG00000204525	6	31270118	6:31270118	0.2420322	2.683252e-16	1.38e-97	0.0246	A	C	0.0013	1514040	Triglycerides	SNEEP,GeneBased	HLA-C	protein_coding	600	STARNET	C	A	Triglycerides	Artery	False	True	Lipids
rs9468937	0.811876328027959	ENSG00000204525	6	31270118	6:31270118	0.2420322	2.683252e-16	1.38e-97	0.0246	A	C	0.0013	1514040	Triglycerides	SNEEP,GeneBased	HLA-C	protein_coding	600	STARNET	C	A	Triglycerides	Artery	False	True	Lipids
rs9469051	0.805603877872607	ENSG00000137310	6	31741490	6:31741490	-0.09374061	0.001447249	1.08e-21	0.0157	C	G	0.0016	1583880	Total_cholesterol	SNEEP,GeneBased	TCF19	protein_coding	600	STARNET	G	C	Total cholesterol	Skeletal muscle	True	True	Lipids
rs9469051	0.805603877872607	ENSG00000206344	6	31741490	6:31741490	-0.2928658	1.91847e-10	1.08e-21	0.0157	C	G	0.0016	1583880	Total_cholesterol	SNEEP,GeneBased	HCG27	lncRNA	600	STARNET	G	C	Total cholesterol	Adipose tissue	False	False	Lipids
rs9469051	0.805603877872607	ENSG00000204525	6	31741490	6:31741490	0.159216	7.736858e-06	1.08e-21	0.0157	C	G	0.0016	1583880	Total_cholesterol	SNEEP,GeneBased	HLA-C	protein_coding	600	STARNET	G	C	Total cholesterol	Liver	False	True	Lipids
rs9469051	0.805603877872607	ENSG00000137310	6	31741490	6:31741490	-0.2240708	1.501504e-08	1.08e-21	0.0157	C	G	0.0016	1583880	Total_cholesterol	SNEEP,GeneBased	TCF19	protein_coding	600	STARNET	G	C	Total cholesterol	Blood	True	True	Lipids
rs9469051	0.805603877872607	ENSG00000204310	6	31741490	6:31741490	0.1404923	4.264412e-09	1.08e-21	0.0157	C	G	0.0016	1583880	Total_cholesterol	GeneBased	AGPAT1	protein_coding	600	STARNET	G	C	Total cholesterol	Liver	True	False	Lipids
rs9469051	0.805603877872607	ENSG00000204525	6	31741490	6:31741490	0.2245723	1.237748e-08	1.08e-21	0.0157	C	G	0.0016	1583880	Total_cholesterol	SNEEP,GeneBased	HLA-C	protein_coding	600	STARNET	G	C	Total cholesterol	Artery	False	True	Lipids
rs9469051	0.805603877872607	ENSG00000204301	6	31741490	6:31741490	-0.1105673	0.00112115	1.08e-21	0.0157	C	G	0.0016	1583880	Total_cholesterol	GeneBased	NOTCH4	protein_coding	600	STARNET	G	C	Total cholesterol	Liver	False	False	Lipids
rs9469051	0.805603877872607	ENSG00000204428	6	31741490	6:31741490	0.2791365	1.075718e-06	1.08e-21	0.0157	C	G	0.0016	1583880	Total_cholesterol	GeneBased	LY6G5C	protein_coding	600	STARNET	G	C	Total cholesterol	Blood	True	True	Lipids
rs9469051	0.805603877872607	ENSG00000204428	6	31741490	6:31741490	0.2402945	1.875503e-07	1.08e-21	0.0157	C	G	0.0016	1583880	Total_cholesterol	GeneBased	LY6G5C	protein_coding	600	STARNET	G	C	Total cholesterol	Liver	True	True	Lipids
rs9469051	0.805603877872607	ENSG00000204428	6	31741490	6:31741490	0.1988522	3.270197e-06	1.08e-21	0.0157	C	G	0.0016	1583880	Total_cholesterol	GeneBased	LY6G5C	protein_coding	600	STARNET	G	C	Total cholesterol	Adipose tissue	True	True	Lipids
rs9469051	0.805603877872607	ENSG00000204427	6	31741490	6:31741490	0.2253376	0.000111984	1.08e-21	0.0157	C	G	0.0016	1583880	Total_cholesterol	GeneBased	ABHD16A	protein_coding	600	STARNET	G	C	Total cholesterol	Adipose tissue	True	False	Lipids
rs9469801	0.927856042648009	ENSG00000196821	6	34525373	6:34525373	0.1029325	0.001310939	9.09e-14	-0.022793	T	C	0.003056	552127	Monocyte_count	GeneBased	ILRUN	protein_coding	600	STARNET	C	T	Monocyte count	Skeletal muscle	True	True	Inflammatory biomarkers
rs9469801	0.927856042648009	ENSG00000065060	6	34525373	6:34525373	-0.1541119	2.641481e-06	9.09e-14	-0.022793	T	C	0.003056	552127	Monocyte_count	SNEEP,GeneBased	UHRF1BP1	protein_coding	600	STARNET	C	T	Monocyte count	Liver	True	True	Inflammatory biomarkers
rs9469801	0.927856042648009	ENSG00000065060	6	34525373	6:34525373	-0.1178547	1.164236e-07	9.09e-14	-0.022793	T	C	0.003056	552127	Monocyte_count	SNEEP,GeneBased	UHRF1BP1	protein_coding	600	STARNET	C	T	Monocyte count	Artery	True	True	Inflammatory biomarkers
rs9469801	0.927856042648009	ENSG00000065060	6	34525373	6:34525373	-0.2343031	1.348309e-05	9.09e-14	-0.022793	T	C	0.003056	552127	Monocyte_count	SNEEP,GeneBased	UHRF1BP1	protein_coding	600	STARNET	C	T	Monocyte count	Blood	True	True	Inflammatory biomarkers
rs9469801	0.927856042648009	ENSG00000124678	6	34525373	6:34525373	0.3145711	0.001195055	9.09e-14	-0.022793	T	C	0.003056	552127	Monocyte_count	GeneBased	TCP11	protein_coding	600	STARNET	C	T	Monocyte count	Liver	True	False	Inflammatory biomarkers
rs9469801	0.927856042648009	ENSG00000065060	6	34525373	6:34525373	-0.2802072	1.482774e-11	9.09e-14	-0.022793	T	C	0.003056	552127	Monocyte_count	SNEEP,GeneBased	UHRF1BP1	protein_coding	600	STARNET	C	T	Monocyte count	Adipose tissue	True	True	Inflammatory biomarkers
rs9469801	0.927856042648009	ENSG00000065060	6	34525373	6:34525373	-0.1386459	9.194421e-05	9.09e-14	-0.022793	T	C	0.003056	552127	Monocyte_count	SNEEP,GeneBased	UHRF1BP1	protein_coding	600	STARNET	C	T	Monocyte count	Skeletal muscle	True	True	Inflammatory biomarkers
rs9469801	0.927856042648009	ENSG00000196821	6	34525373	6:34525373	-0.08325853	5.542432e-05	9.09e-14	-0.022793	T	C	0.003056	552127	Monocyte_count	GeneBased	ILRUN	protein_coding	600	STARNET	C	T	Monocyte count	Liver	True	True	Inflammatory biomarkers
rs9469801	0.927856042648009	ENSG00000196821	6	34525373	6:34525373	-0.1082793	4.66462e-07	9.09e-14	-0.022793	T	C	0.003056	552127	Monocyte_count	GeneBased	ILRUN	protein_coding	600	STARNET	C	T	Monocyte count	Blood	True	True	Inflammatory biomarkers
rs9469847	0.761697491883384	ENSG00000065060	6	34658003	6:34658003	-0.1152508	0.0009337624	8.36e-11	-0.0177	T	C	0.0027	485486	Waist-hip_ratio	SNEEP,GeneBased	UHRF1BP1	protein_coding	600	STARNET	T	C	Waist-hip ratio	Skeletal muscle	True	True	Adiposity
rs9469847	0.747056496819309	ENSG00000196821	6	34658003	6:34658003	0.07608203	0.0002183982	8.36e-11	-0.0177	T	C	0.0027	485486	Waist-hip_ratio	GeneBased	ILRUN	protein_coding	600	STARNET	T	C	Waist-hip ratio	Liver	True	True	Adiposity
rs9469847	0.747056496819309	ENSG00000065060	6	34658003	6:34658003	-0.1152508	0.0009337624	8.36e-11	-0.0177	T	C	0.0027	485486	Waist-hip_ratio	SNEEP,GeneBased	UHRF1BP1	protein_coding	600	STARNET	T	C	Waist-hip ratio	Skeletal muscle	True	True	Adiposity
rs9469847	0.761697491883384	ENSG00000065060	6	34658003	6:34658003	-0.07546873	0.001401022	8.36e-11	-0.0177	T	C	0.0027	485486	Waist-hip_ratio	SNEEP,GeneBased	UHRF1BP1	protein_coding	600	STARNET	T	C	Waist-hip ratio	Artery	True	True	Adiposity
rs9469847	0.761697491883384	ENSG00000065060	6	34658003	6:34658003	-0.1646954	9.42742e-05	8.36e-11	-0.0177	T	C	0.0027	485486	Waist-hip_ratio	SNEEP,GeneBased	UHRF1BP1	protein_coding	600	STARNET	T	C	Waist-hip ratio	Adipose tissue	True	True	Adiposity
rs9469847	0.854135425810029	ENSG00000065060	6	34658003	6:34658003	-0.1646954	9.42742e-05	8.36e-11	-0.0177	T	C	0.0027	485486	Waist-hip_ratio	SNEEP,GeneBased	UHRF1BP1	protein_coding	600	STARNET	T	C	Waist-hip ratio	Adipose tissue	True	True	Adiposity
rs9469847	0.761697491883384	ENSG00000196821	6	34658003	6:34658003	0.07608203	0.0002183982	8.36e-11	-0.0177	T	C	0.0027	485486	Waist-hip_ratio	GeneBased	ILRUN	protein_coding	600	STARNET	T	C	Waist-hip ratio	Liver	True	True	Adiposity
rs9469847	0.854135425810029	ENSG00000065060	6	34658003	6:34658003	-0.07546873	0.001401022	8.36e-11	-0.0177	T	C	0.0027	485486	Waist-hip_ratio	SNEEP,GeneBased	UHRF1BP1	protein_coding	600	STARNET	T	C	Waist-hip ratio	Artery	True	True	Adiposity
rs9469847	0.854135425810029	ENSG00000065060	6	34658003	6:34658003	-0.1152508	0.0009337624	8.36e-11	-0.0177	T	C	0.0027	485486	Waist-hip_ratio	SNEEP,GeneBased	UHRF1BP1	protein_coding	600	STARNET	T	C	Waist-hip ratio	Skeletal muscle	True	True	Adiposity
rs9469847	0.747056496819309	ENSG00000065060	6	34658003	6:34658003	-0.1646954	9.42742e-05	8.36e-11	-0.0177	T	C	0.0027	485486	Waist-hip_ratio	SNEEP,GeneBased	UHRF1BP1	protein_coding	600	STARNET	T	C	Waist-hip ratio	Adipose tissue	True	True	Adiposity
rs9469847	0.854135425810029	ENSG00000196821	6	34658003	6:34658003	0.07608203	0.0002183982	8.36e-11	-0.0177	T	C	0.0027	485486	Waist-hip_ratio	GeneBased	ILRUN	protein_coding	600	STARNET	T	C	Waist-hip ratio	Liver	True	True	Adiposity
rs9469847	0.747056496819309	ENSG00000065060	6	34658003	6:34658003	-0.07546873	0.001401022	8.36e-11	-0.0177	T	C	0.0027	485486	Waist-hip_ratio	SNEEP,GeneBased	UHRF1BP1	protein_coding	600	STARNET	T	C	Waist-hip ratio	Artery	True	True	Adiposity
rs9479	0.636950694114428	ENSG00000067221	15	74328576	15:74328576	0.1797631	1.636407e-12	1.5e-15	-0.0146	A	G	0.0018	589566	Waist-hip_ratio	GeneBased	STOML1	protein_coding	600	STARNET	A	G	Waist-hip ratio	Artery	True	True	Adiposity
rs9479	0.636950694114428	ENSG00000067221	15	74328576	15:74328576	0.1502082	7.432578e-08	1.5e-15	-0.0146	A	G	0.0018	589566	Waist-hip_ratio	GeneBased	STOML1	protein_coding	600	STARNET	A	G	Waist-hip ratio	Artery	True	True	Adiposity
rs9483720	1	ENSG00000227954	6	134854690	6:134854690	0.2332467	0.001753387	4.39e-08	-0.014085	G	A	0.002571	573102	Red_blood_cell_count	SNEEP,GeneBased	TARID	lncRNA	600	STARNET	A	G	Red blood cell count	Skeletal muscle	True	True	Inflammatory biomarkers
rs948578	1	ENSG00000172803	11	65356754	11:65356754	0.1724264	0.001195405	2.07e-08	0.010057	T	C	0.001793	641952	Lymphocyte_count	GeneBased	SNX32	protein_coding	600	STARNET	C	T	Lymphocyte count	Artery	True	False	Inflammatory biomarkers
rs948578	0.895298616774763	ENSG00000172803	11	65356754	11:65356754	0.2523508	6.564858e-05	1.19e-09	0.010298	T	C	0.001692	745249	White_blood_cell_count	GeneBased	SNX32	protein_coding	600	STARNET	C	T	White blood cell count	Adipose tissue	True	False	Inflammatory biomarkers
rs948578	0.895298616774763	ENSG00000173327	11	65356754	11:65356754	-0.1294927	0.001563206	1.19e-09	0.010298	T	C	0.001692	745249	White_blood_cell_count	GeneBased	MAP3K11	protein_coding	600	STARNET	C	T	White blood cell count	Adipose tissue	True	True	Inflammatory biomarkers
rs948578	0.895298616774763	ENSG00000172803	11	65356754	11:65356754	0.1724264	0.001195405	1.19e-09	0.010298	T	C	0.001692	745249	White_blood_cell_count	GeneBased	SNX32	protein_coding	600	STARNET	C	T	White blood cell count	Artery	True	False	Inflammatory biomarkers
rs948578	1	ENSG00000173327	11	65356754	11:65356754	-0.1294927	0.001563206	2.07e-08	0.010057	T	C	0.001793	641952	Lymphocyte_count	GeneBased	MAP3K11	protein_coding	600	STARNET	C	T	Lymphocyte count	Adipose tissue	True	True	Inflammatory biomarkers
rs948578	1	ENSG00000172803	11	65356754	11:65356754	0.2523508	6.564858e-05	2.07e-08	0.010057	T	C	0.001793	641952	Lymphocyte_count	GeneBased	SNX32	protein_coding	600	STARNET	C	T	Lymphocyte count	Adipose tissue	True	False	Inflammatory biomarkers
rs948578	1	ENSG00000172803	11	65356754	11:65356754	0.1724264	0.001195405	2.07e-08	0.010057	T	C	0.001793	641952	Lymphocyte_count	GeneBased	SNX32	protein_coding	600	STARNET	C	T	Lymphocyte count	Artery	True	False	Inflammatory biomarkers
rs948578	1	ENSG00000172803	11	65356754	11:65356754	0.2523508	6.564858e-05	2.07e-08	0.010057	T	C	0.001793	641952	Lymphocyte_count	GeneBased	SNX32	protein_coding	600	STARNET	C	T	Lymphocyte count	Adipose tissue	True	False	Inflammatory biomarkers
rs948578	1	ENSG00000173327	11	65356754	11:65356754	-0.1294927	0.001563206	2.07e-08	0.010057	T	C	0.001793	641952	Lymphocyte_count	GeneBased	MAP3K11	protein_coding	600	STARNET	C	T	Lymphocyte count	Adipose tissue	True	True	Inflammatory biomarkers
rs9501109	0.919220754457791	ENSG00000234745	6	31392118	6:31392118	0.1009845	0.0008324413	3.93e-23	0.023721	G	A	0.002393	576260	Basophil_count	SNEEP,GeneBased	HLA-B	protein_coding	600	STARNET	A	G	Basophil count	Liver	False	True	Inflammatory biomarkers
rs9501109	0.999999994988165	ENSG00000234745	6	31392118	6:31392118	0.1009845	0.0008324413	9.09e-24	0.0158	G	A	0.0016	1404560	LDL_cholesterol	SNEEP,GeneBased	HLA-B	protein_coding	600	STARNET	A	G	LDL cholesterol	Liver	False	True	Lipids
rs9501109	0.999999500223691	ENSG00000234745	6	31392118	6:31392118	0.1009845	0.0008324413	9.42e-117	0.050495	G	A	0.002198	641966	Lymphocyte_count	SNEEP,GeneBased	HLA-B	protein_coding	600	STARNET	A	G	Lymphocyte count	Liver	False	True	Inflammatory biomarkers
rs9501109	0.999999994988165	ENSG00000206344	6	31392118	6:31392118	-0.1286833	0.001485932	9.09e-24	0.0158	G	A	0.0016	1404560	LDL_cholesterol	SNEEP,GeneBased	HCG27	lncRNA	600	STARNET	A	G	LDL cholesterol	Adipose tissue	False	False	Lipids
rs9501109	0.999999375045686	ENSG00000137310	6	31392118	6:31392118	-0.1345666	9.894439e-05	3.3e-16	0.0161	G	A	0.0019	1036120	Non-HDL_cholesterol	SNEEP,GeneBased	TCF19	protein_coding	600	STARNET	A	G	Non-HDL cholesterol	Blood	True	True	Lipids
rs9501109	0.919220754457791	ENSG00000204475	6	31392118	6:31392118	0.1827735	0.001575637	3.93e-23	0.023721	G	A	0.002393	576260	Basophil_count	GeneBased	NCR3	protein_coding	600	STARNET	A	G	Basophil count	Liver	False	False	Inflammatory biomarkers
rs9501109	0.999999375045686	ENSG00000204525	6	31392118	6:31392118	-0.09752552	0.0005064419	3.3e-16	0.0161	G	A	0.0019	1036120	Non-HDL_cholesterol	SNEEP,GeneBased	HLA-C	protein_coding	600	STARNET	A	G	Non-HDL cholesterol	Blood	False	True	Lipids
rs9501109	0.999999375045686	ENSG00000206344	6	31392118	6:31392118	-0.1286833	0.001485932	3.3e-16	0.0161	G	A	0.0019	1036120	Non-HDL_cholesterol	SNEEP,GeneBased	HCG27	lncRNA	600	STARNET	A	G	Non-HDL cholesterol	Adipose tissue	False	False	Lipids
rs9501109	0.999999998064851	ENSG00000204475	6	31392118	6:31392118	0.1827735	0.001575637	4.67e-29	0.0169	G	A	0.0015	1542340	Total_cholesterol	GeneBased	NCR3	protein_coding	600	STARNET	A	G	Total cholesterol	Liver	False	False	Lipids
rs9501109	0.999999375045686	ENSG00000204540	6	31392118	6:31392118	-0.3125606	1.417538e-10	3.3e-16	0.0161	G	A	0.0019	1036120	Non-HDL_cholesterol	SNEEP	PSORS1C1	protein_coding	600	STARNET	A	G	Non-HDL cholesterol	Artery	False	True	Lipids
rs9501109	0.919220754457791	ENSG00000166278	6	31392118	6:31392118	0.0637807	0.0008291901	3.93e-23	0.023721	G	A	0.002393	576260	Basophil_count	SNEEP	C2	protein_coding	600	STARNET	A	G	Basophil count	Liver	True	True	Inflammatory biomarkers
rs9501109	0.999999994988165	ENSG00000137310	6	31392118	6:31392118	-0.1345666	9.894439e-05	9.09e-24	0.0158	G	A	0.0016	1404560	LDL_cholesterol	SNEEP,GeneBased	TCF19	protein_coding	600	STARNET	A	G	LDL cholesterol	Blood	True	True	Lipids
rs9501109	0.999999500223691	ENSG00000204540	6	31392118	6:31392118	-0.3125606	1.417538e-10	9.42e-117	0.050495	G	A	0.002198	641966	Lymphocyte_count	SNEEP	PSORS1C1	protein_coding	600	STARNET	A	G	Lymphocyte count	Artery	False	True	Inflammatory biomarkers
rs9501109	0.999999500223691	ENSG00000204540	6	31392118	6:31392118	-0.1951128	0.0005016667	9.42e-117	0.050495	G	A	0.002198	641966	Lymphocyte_count	SNEEP	PSORS1C1	protein_coding	600	STARNET	A	G	Lymphocyte count	Adipose tissue	False	True	Inflammatory biomarkers
rs9501109	0.999999375045686	ENSG00000137310	6	31392118	6:31392118	-0.1092769	1.605456e-05	3.3e-16	0.0161	G	A	0.0019	1036120	Non-HDL_cholesterol	SNEEP,GeneBased	TCF19	protein_coding	600	STARNET	A	G	Non-HDL cholesterol	Artery	True	True	Lipids
rs9501109	0.999999998064851	ENSG00000166278	6	31392118	6:31392118	0.0637807	0.0008291901	4.67e-29	0.0169	G	A	0.0015	1542340	Total_cholesterol	SNEEP	C2	protein_coding	600	STARNET	A	G	Total cholesterol	Liver	True	True	Lipids
rs9501109	0.999999375045686	ENSG00000166278	6	31392118	6:31392118	0.0637807	0.0008291901	3.3e-16	0.0161	G	A	0.0019	1036120	Non-HDL_cholesterol	SNEEP	C2	protein_coding	600	STARNET	A	G	Non-HDL cholesterol	Liver	True	True	Lipids
rs9501109	0.999999500223691	ENSG00000204525	6	31392118	6:31392118	-0.09752552	0.0005064419	9.42e-117	0.050495	G	A	0.002198	641966	Lymphocyte_count	SNEEP,GeneBased	HLA-C	protein_coding	600	STARNET	A	G	Lymphocyte count	Blood	False	True	Inflammatory biomarkers
rs9501109	0.999999500223691	ENSG00000206344	6	31392118	6:31392118	-0.1286833	0.001485932	9.42e-117	0.050495	G	A	0.002198	641966	Lymphocyte_count	SNEEP,GeneBased	HCG27	lncRNA	600	STARNET	A	G	Lymphocyte count	Adipose tissue	False	False	Inflammatory biomarkers
rs9501109	0.999999994988165	ENSG00000166278	6	31392118	6:31392118	0.0637807	0.0008291901	9.09e-24	0.0158	G	A	0.0016	1404560	LDL_cholesterol	SNEEP	C2	protein_coding	600	STARNET	A	G	LDL cholesterol	Liver	True	True	Lipids
rs9501109	0.999999998064851	ENSG00000137310	6	31392118	6:31392118	-0.1345666	9.894439e-05	4.67e-29	0.0169	G	A	0.0015	1542340	Total_cholesterol	SNEEP,GeneBased	TCF19	protein_coding	600	STARNET	A	G	Total cholesterol	Blood	True	True	Lipids
rs9501109	0.999999998064851	ENSG00000206344	6	31392118	6:31392118	-0.1286833	0.001485932	4.67e-29	0.0169	G	A	0.0015	1542340	Total_cholesterol	SNEEP,GeneBased	HCG27	lncRNA	600	STARNET	A	G	Total cholesterol	Adipose tissue	False	False	Lipids
rs9501109	0.999999994988165	ENSG00000204475	6	31392118	6:31392118	0.1827735	0.001575637	9.09e-24	0.0158	G	A	0.0016	1404560	LDL_cholesterol	GeneBased	NCR3	protein_coding	600	STARNET	A	G	LDL cholesterol	Liver	False	False	Lipids
rs9501109	0.999999998064851	ENSG00000204540	6	31392118	6:31392118	-0.3125606	1.417538e-10	4.67e-29	0.0169	G	A	0.0015	1542340	Total_cholesterol	SNEEP	PSORS1C1	protein_coding	600	STARNET	A	G	Total cholesterol	Artery	False	True	Lipids
rs9501109	0.999999375045686	ENSG00000204540	6	31392118	6:31392118	-0.1951128	0.0005016667	3.3e-16	0.0161	G	A	0.0019	1036120	Non-HDL_cholesterol	SNEEP	PSORS1C1	protein_coding	600	STARNET	A	G	Non-HDL cholesterol	Adipose tissue	False	True	Lipids
rs9501109	0.999999998064851	ENSG00000204525	6	31392118	6:31392118	-0.09752552	0.0005064419	4.67e-29	0.0169	G	A	0.0015	1542340	Total_cholesterol	SNEEP,GeneBased	HLA-C	protein_coding	600	STARNET	A	G	Total cholesterol	Blood	False	True	Lipids
rs9501109	0.999999998064851	ENSG00000137310	6	31392118	6:31392118	-0.1092769	1.605456e-05	4.67e-29	0.0169	G	A	0.0015	1542340	Total_cholesterol	SNEEP,GeneBased	TCF19	protein_coding	600	STARNET	A	G	Total cholesterol	Artery	True	True	Lipids
rs9501109	0.999999998064851	ENSG00000213760	6	31392118	6:31392118	-0.177534	0.0001467969	4.67e-29	0.0169	G	A	0.0015	1542340	Total_cholesterol	GeneBased	ATP6V1G2	protein_coding	600	STARNET	A	G	Total cholesterol	Adipose tissue	True	False	Lipids
rs9501109	0.919220754457791	ENSG00000204540	6	31392118	6:31392118	-0.3125606	1.417538e-10	3.93e-23	0.023721	G	A	0.002393	576260	Basophil_count	SNEEP	PSORS1C1	protein_coding	600	STARNET	A	G	Basophil count	Artery	False	True	Inflammatory biomarkers
rs9501109	0.999999500223691	ENSG00000137310	6	31392118	6:31392118	-0.1092769	1.605456e-05	9.42e-117	0.050495	G	A	0.002198	641966	Lymphocyte_count	SNEEP,GeneBased	TCF19	protein_coding	600	STARNET	A	G	Lymphocyte count	Artery	True	True	Inflammatory biomarkers
rs9501109	0.919220754457791	ENSG00000206344	6	31392118	6:31392118	-0.1286833	0.001485932	3.93e-23	0.023721	G	A	0.002393	576260	Basophil_count	SNEEP,GeneBased	HCG27	lncRNA	600	STARNET	A	G	Basophil count	Adipose tissue	False	False	Inflammatory biomarkers
rs9501109	0.999999994988165	ENSG00000204540	6	31392118	6:31392118	-0.1951128	0.0005016667	9.09e-24	0.0158	G	A	0.0016	1404560	LDL_cholesterol	SNEEP	PSORS1C1	protein_coding	600	STARNET	A	G	LDL cholesterol	Adipose tissue	False	True	Lipids
rs9501109	0.999999994988165	ENSG00000204540	6	31392118	6:31392118	-0.3125606	1.417538e-10	9.09e-24	0.0158	G	A	0.0016	1404560	LDL_cholesterol	SNEEP	PSORS1C1	protein_coding	600	STARNET	A	G	LDL cholesterol	Artery	False	True	Lipids
rs9501109	0.999999994988165	ENSG00000137310	6	31392118	6:31392118	-0.1092769	1.605456e-05	9.09e-24	0.0158	G	A	0.0016	1404560	LDL_cholesterol	SNEEP,GeneBased	TCF19	protein_coding	600	STARNET	A	G	LDL cholesterol	Artery	True	True	Lipids
rs9501109	0.999999998064851	ENSG00000234745	6	31392118	6:31392118	0.1009845	0.0008324413	4.67e-29	0.0169	G	A	0.0015	1542340	Total_cholesterol	SNEEP,GeneBased	HLA-B	protein_coding	600	STARNET	A	G	Total cholesterol	Liver	False	True	Lipids
rs9501109	0.999999375045686	ENSG00000213760	6	31392118	6:31392118	-0.177534	0.0001467969	3.3e-16	0.0161	G	A	0.0019	1036120	Non-HDL_cholesterol	GeneBased	ATP6V1G2	protein_coding	600	STARNET	A	G	Non-HDL cholesterol	Adipose tissue	True	False	Lipids
rs9501109	0.999999994988165	ENSG00000204525	6	31392118	6:31392118	-0.09752552	0.0005064419	9.09e-24	0.0158	G	A	0.0016	1404560	LDL_cholesterol	SNEEP,GeneBased	HLA-C	protein_coding	600	STARNET	A	G	LDL cholesterol	Blood	False	True	Lipids
rs9501109	0.919220754457791	ENSG00000204540	6	31392118	6:31392118	-0.1951128	0.0005016667	3.93e-23	0.023721	G	A	0.002393	576260	Basophil_count	SNEEP	PSORS1C1	protein_coding	600	STARNET	A	G	Basophil count	Adipose tissue	False	True	Inflammatory biomarkers
rs9501109	0.999999500223691	ENSG00000166278	6	31392118	6:31392118	0.0637807	0.0008291901	9.42e-117	0.050495	G	A	0.002198	641966	Lymphocyte_count	SNEEP	C2	protein_coding	600	STARNET	A	G	Lymphocyte count	Liver	True	True	Inflammatory biomarkers
rs9501109	0.999999500223691	ENSG00000204475	6	31392118	6:31392118	0.1827735	0.001575637	9.42e-117	0.050495	G	A	0.002198	641966	Lymphocyte_count	GeneBased	NCR3	protein_coding	600	STARNET	A	G	Lymphocyte count	Liver	False	False	Inflammatory biomarkers
rs9501109	0.919220754457791	ENSG00000204525	6	31392118	6:31392118	-0.09752552	0.0005064419	3.93e-23	0.023721	G	A	0.002393	576260	Basophil_count	SNEEP,GeneBased	HLA-C	protein_coding	600	STARNET	A	G	Basophil count	Blood	False	True	Inflammatory biomarkers
rs9501109	0.919220754457791	ENSG00000137310	6	31392118	6:31392118	-0.1345666	9.894439e-05	3.93e-23	0.023721	G	A	0.002393	576260	Basophil_count	SNEEP,GeneBased	TCF19	protein_coding	600	STARNET	A	G	Basophil count	Blood	True	True	Inflammatory biomarkers
rs9501109	0.919220754457791	ENSG00000213760	6	31392118	6:31392118	-0.177534	0.0001467969	3.93e-23	0.023721	G	A	0.002393	576260	Basophil_count	GeneBased	ATP6V1G2	protein_coding	600	STARNET	A	G	Basophil count	Adipose tissue	True	False	Inflammatory biomarkers
rs9501109	0.999999500223691	ENSG00000213760	6	31392118	6:31392118	-0.177534	0.0001467969	9.42e-117	0.050495	G	A	0.002198	641966	Lymphocyte_count	GeneBased	ATP6V1G2	protein_coding	600	STARNET	A	G	Lymphocyte count	Adipose tissue	True	False	Inflammatory biomarkers
rs9501109	0.919220754457791	ENSG00000137310	6	31392118	6:31392118	-0.1092769	1.605456e-05	3.93e-23	0.023721	G	A	0.002393	576260	Basophil_count	SNEEP,GeneBased	TCF19	protein_coding	600	STARNET	A	G	Basophil count	Artery	True	True	Inflammatory biomarkers
rs9501109	0.999999375045686	ENSG00000204475	6	31392118	6:31392118	0.1827735	0.001575637	3.3e-16	0.0161	G	A	0.0019	1036120	Non-HDL_cholesterol	GeneBased	NCR3	protein_coding	600	STARNET	A	G	Non-HDL cholesterol	Liver	False	False	Lipids
rs9501109	0.999999500223691	ENSG00000137310	6	31392118	6:31392118	-0.1345666	9.894439e-05	9.42e-117	0.050495	G	A	0.002198	641966	Lymphocyte_count	SNEEP,GeneBased	TCF19	protein_coding	600	STARNET	A	G	Lymphocyte count	Blood	True	True	Inflammatory biomarkers
rs9501109	0.999999994988165	ENSG00000213760	6	31392118	6:31392118	-0.177534	0.0001467969	9.09e-24	0.0158	G	A	0.0016	1404560	LDL_cholesterol	GeneBased	ATP6V1G2	protein_coding	600	STARNET	A	G	LDL cholesterol	Adipose tissue	True	False	Lipids
rs9501109	0.999999375045686	ENSG00000234745	6	31392118	6:31392118	0.1009845	0.0008324413	3.3e-16	0.0161	G	A	0.0019	1036120	Non-HDL_cholesterol	SNEEP,GeneBased	HLA-B	protein_coding	600	STARNET	A	G	Non-HDL cholesterol	Liver	False	True	Lipids
rs9501109	0.999999998064851	ENSG00000204540	6	31392118	6:31392118	-0.1951128	0.0005016667	4.67e-29	0.0169	G	A	0.0015	1542340	Total_cholesterol	SNEEP	PSORS1C1	protein_coding	600	STARNET	A	G	Total cholesterol	Adipose tissue	False	True	Lipids
rs9521686	0.674416504092328	ENSG00000153487	13	110954510	13:110954510	0.0957911437280591	0.000340308730143679	6.326e-11	-0.1328	t	c	0.0203	704103	Diastolic_blood_pressure	SNEEP,GeneBased	ING1	protein_coding	600	STARNET	T	C	Diastolic blood pressure	Liver	True	True	Blood pressure
rs9554591	1	ENSG00000260992	13	100079728	13:100079728	-0.2937927	0.0004508656	7.98e-09	-0.012661	T	G	0.002193	583845	Eosinophil_count	SNEEP	DOCK9-DT	lncRNA	600	STARNET	G	T	Eosinophil count	Blood	False	True	Inflammatory biomarkers
rs9559663	1	ENSG00000187498	13	110468394	13:110468394	-0.1242473	0.001727736	4.77e-08	0.013374	T	C	0.002448	637213	Monocyte_count	SNEEP	COL4A1	protein_coding	600	STARNET	C	T	Monocyte count	Liver	True	True	Inflammatory biomarkers
rs9559663	1	ENSG00000187498	13	110468394	13:110468394	-0.1242473	0.001727736	2.73e-11	0.015562	T	C	0.002335	718384	Platelet_count	SNEEP	COL4A1	protein_coding	600	STARNET	C	T	Platelet count	Liver	True	True	Coagulation/Thrombosis
rs9559865	0.745696411993298	ENSG00000134905	13	111377161	13:111377161	-0.07311811	0.001118792	5.782e-12	0.1672	t	c	0.0243	700254	Pulse_pressure	SNEEP,GeneBased	CARS2	protein_coding	600	STARNET	T	C	Pulse pressure	Skeletal muscle	True	True	Blood pressure
rs9559865	0.745696411993298	ENSG00000213995	13	111377161	13:111377161	-0.0628745543824785	0.00143606924039085	5.782e-12	0.1672	t	c	0.0243	700254	Pulse_pressure	NA	NAXD	protein_coding	600	STARNET	T	C	Pulse pressure	Skeletal muscle	True	False	Blood pressure
rs9559865	0.745696411993298	ENSG00000134905	13	111377161	13:111377161	-0.1805336	5.278697e-32	5.782e-12	0.1672	t	c	0.0243	700254	Pulse_pressure	SNEEP,GeneBased	CARS2	protein_coding	600	STARNET	T	C	Pulse pressure	Liver	True	True	Blood pressure
rs9559865	0.745696411993298	ENSG00000134905	13	111377161	13:111377161	-0.09464707	1.213485e-11	5.782e-12	0.1672	t	c	0.0243	700254	Pulse_pressure	SNEEP,GeneBased	CARS2	protein_coding	600	STARNET	T	C	Pulse pressure	Artery	True	True	Blood pressure
rs9559865	0.745696411993298	ENSG00000134905	13	111377161	13:111377161	-0.1404226	2.356585e-09	5.782e-12	0.1672	t	c	0.0243	700254	Pulse_pressure	SNEEP,GeneBased	CARS2	protein_coding	600	STARNET	T	C	Pulse pressure	Adipose tissue	True	True	Blood pressure
rs9559865	0.745696411993298	ENSG00000153487	13	111377161	13:111377161	-0.0524521	0.002020577	5.782e-12	0.1672	t	c	0.0243	700254	Pulse_pressure	SNEEP,GeneBased	ING1	protein_coding	600	STARNET	T	C	Pulse pressure	Artery	True	True	Blood pressure
rs9559865	0.745696411993298	ENSG00000134905	13	111377161	13:111377161	-0.08753342	7.286631e-10	5.782e-12	0.1672	t	c	0.0243	700254	Pulse_pressure	SNEEP,GeneBased	CARS2	protein_coding	600	STARNET	T	C	Pulse pressure	Artery	True	True	Blood pressure
rs9559865	0.745696411993298	ENSG00000153487	13	111377161	13:111377161	-0.07368874	5.190482e-05	5.782e-12	0.1672	t	c	0.0243	700254	Pulse_pressure	SNEEP,GeneBased	ING1	protein_coding	600	STARNET	T	C	Pulse pressure	Blood	True	True	Blood pressure
rs9606212	1	ENSG00000099889	22	20015615	22:20015615	0.2628629	7.940648e-09	1.28e-09	0.020553	A	C	0.003383	523099	Platelet_count	SNEEP,GeneBased	ARVCF	protein_coding	600	STARNET	C	A	Platelet count	Artery	True	True	Coagulation/Thrombosis
rs9606212	1	ENSG00000093009	22	20015615	22:20015615	-0.3351659	0.00249078	1.28e-09	0.020553	A	C	0.003383	523099	Platelet_count	GeneBased	CDC45	protein_coding	600	STARNET	C	A	Platelet count	Liver	True	False	Coagulation/Thrombosis
rs9606212	1	ENSG00000099889	22	20015615	22:20015615	0.2628629	7.940648e-09	5.8e-09	0.020191	A	C	0.003465	511993	Lymphocyte_count	SNEEP,GeneBased	ARVCF	protein_coding	600	STARNET	C	A	Lymphocyte count	Artery	True	True	Inflammatory biomarkers
rs9606212	1	ENSG00000093009	22	20015615	22:20015615	-0.3351659	0.00249078	5.8e-09	0.020191	A	C	0.003465	511993	Lymphocyte_count	GeneBased	CDC45	protein_coding	600	STARNET	C	A	Lymphocyte count	Liver	True	False	Inflammatory biomarkers
rs9607721	0.810919699828309	ENSG00000196588	22	40862120	22:40862120	0.134240975279331	3.5803065492636e-06	3.21e-08	-0.013283	G	A	0.0024	582451	Eosinophil_count	SNEEP,GeneBased	MRTFA	protein_coding	600	STARNET	A	G	Eosinophil count	Skeletal muscle	True	False	Inflammatory biomarkers
rs9607721	0.810919699828309	ENSG00000196588	22	40862120	22:40862120	0.118538303434322	0.000116516560731846	3.21e-08	-0.013283	G	A	0.0024	582451	Eosinophil_count	SNEEP,GeneBased	MRTFA	protein_coding	600	STARNET	A	G	Eosinophil count	Adipose tissue	True	False	Inflammatory biomarkers
rs9608266	1	ENSG00000178803	22	24651116	22:24651116	-0.08679604	0.002643595	1.37e-08	-0.011053	C	T	0.001945	544340	Basophil_count	SNEEP	ADORA2A-AS1	lncRNA	600	STARNET	T	C	Basophil count	Liver	False	False	Inflammatory biomarkers
rs9608266	1	ENSG00000099991	22	24651116	22:24651116	0.06259274	0.001814482	1.37e-08	-0.011053	C	T	0.001945	544340	Basophil_count	GeneBased	CABIN1	protein_coding	600	STARNET	T	C	Basophil count	Liver	True	True	Inflammatory biomarkers
rs9608266	0.992238410322787	ENSG00000099991	22	24651116	22:24651116	0.06259274	0.001814482	1.89e-17	-0.015375	C	T	0.001808	603127	Monocyte_count	GeneBased	CABIN1	protein_coding	600	STARNET	T	C	Monocyte count	Liver	True	True	Inflammatory biomarkers
rs9608266	0.992238410322787	ENSG00000100024	22	24651116	22:24651116	0.07103098	0.003020185	1.89e-17	-0.015375	C	T	0.001808	603127	Monocyte_count	GeneBased	UPB1	protein_coding	600	STARNET	T	C	Monocyte count	Liver	True	False	Inflammatory biomarkers
rs9608266	0.992238410322787	ENSG00000178803	22	24651116	22:24651116	-0.08679604	0.002643595	1.89e-17	-0.015375	C	T	0.001808	603127	Monocyte_count	SNEEP	ADORA2A-AS1	lncRNA	600	STARNET	T	C	Monocyte count	Liver	False	False	Inflammatory biomarkers
rs9608266	0.999902061642711	ENSG00000100024	22	24651116	22:24651116	0.07103098	0.003020185	1.07e-13	-0.013556	C	T	0.001823	606772	Lymphocyte_count	GeneBased	UPB1	protein_coding	600	STARNET	T	C	Lymphocyte count	Liver	True	False	Inflammatory biomarkers
rs9608266	0.999902061642711	ENSG00000178803	22	24651116	22:24651116	-0.08679604	0.002643595	1.07e-13	-0.013556	C	T	0.001823	606772	Lymphocyte_count	SNEEP	ADORA2A-AS1	lncRNA	600	STARNET	T	C	Lymphocyte count	Liver	False	False	Inflammatory biomarkers
rs9608266	0.999902061642711	ENSG00000099991	22	24651116	22:24651116	0.06259274	0.001814482	1.07e-13	-0.013556	C	T	0.001823	606772	Lymphocyte_count	GeneBased	CABIN1	protein_coding	600	STARNET	T	C	Lymphocyte count	Liver	True	True	Inflammatory biomarkers
rs9608266	1	ENSG00000100024	22	24651116	22:24651116	0.07103098	0.003020185	1.37e-08	-0.011053	C	T	0.001945	544340	Basophil_count	GeneBased	UPB1	protein_coding	600	STARNET	T	C	Basophil count	Liver	True	False	Inflammatory biomarkers
rs9608852	0.935127122587503	ENSG00000184117	22	30610570	22:30610570	-0.06251555	9.579199e-05	4.06e-08	0.010572	T	C	0.001925	726036	Red_blood_cell_count	GeneBased	NIPSNAP1	protein_coding	600	STARNET	C	T	Red blood cell count	Liver	True	False	Inflammatory biomarkers
rs9608852	1	ENSG00000184117	22	30610570	22:30610570	-0.07262192	0.000106312	4.06e-08	0.010572	T	C	0.001925	726036	Red_blood_cell_count	GeneBased	NIPSNAP1	protein_coding	600	STARNET	C	T	Red blood cell count	Artery	True	False	Inflammatory biomarkers
rs9608852	1	ENSG00000100296	22	30610570	22:30610570	0.07052577	0.000296778	4.06e-08	0.010572	T	C	0.001925	726036	Red_blood_cell_count	SNEEP	THOC5	protein_coding	600	STARNET	C	T	Red blood cell count	Skeletal muscle	True	True	Inflammatory biomarkers
rs9608852	1	ENSG00000184117	22	30610570	22:30610570	-0.06251555	9.579199e-05	4.06e-08	0.010572	T	C	0.001925	726036	Red_blood_cell_count	GeneBased	NIPSNAP1	protein_coding	600	STARNET	C	T	Red blood cell count	Liver	True	False	Inflammatory biomarkers
rs9608852	0.935127122587503	ENSG00000100285	22	30610570	22:30610570	0.1793765	6.081871e-05	4.06e-08	0.010572	T	C	0.001925	726036	Red_blood_cell_count	GeneBased	NEFH	protein_coding	600	STARNET	C	T	Red blood cell count	Liver	True	False	Inflammatory biomarkers
rs9608852	1	ENSG00000100285	22	30610570	22:30610570	0.1793765	6.081871e-05	4.06e-08	0.010572	T	C	0.001925	726036	Red_blood_cell_count	GeneBased	NEFH	protein_coding	600	STARNET	C	T	Red blood cell count	Liver	True	False	Inflammatory biomarkers
rs9608852	0.935127122587503	ENSG00000100296	22	30610570	22:30610570	0.07052577	0.000296778	4.06e-08	0.010572	T	C	0.001925	726036	Red_blood_cell_count	SNEEP	THOC5	protein_coding	600	STARNET	C	T	Red blood cell count	Skeletal muscle	True	True	Inflammatory biomarkers
rs9608852	1	ENSG00000100285	22	30610570	22:30610570	0.1793765	6.081871e-05	4.06e-08	0.010572	T	C	0.001925	726036	Red_blood_cell_count	GeneBased	NEFH	protein_coding	600	STARNET	C	T	Red blood cell count	Liver	True	False	Inflammatory biomarkers
rs9608852	1	ENSG00000184117	22	30610570	22:30610570	-0.07262192	0.000106312	4.06e-08	0.010572	T	C	0.001925	726036	Red_blood_cell_count	GeneBased	NIPSNAP1	protein_coding	600	STARNET	C	T	Red blood cell count	Artery	True	False	Inflammatory biomarkers
rs9608852	1	ENSG00000184117	22	30610570	22:30610570	-0.06251555	9.579199e-05	4.06e-08	0.010572	T	C	0.001925	726036	Red_blood_cell_count	GeneBased	NIPSNAP1	protein_coding	600	STARNET	C	T	Red blood cell count	Liver	True	False	Inflammatory biomarkers
rs9608852	1	ENSG00000100296	22	30610570	22:30610570	0.07052577	0.000296778	4.06e-08	0.010572	T	C	0.001925	726036	Red_blood_cell_count	SNEEP	THOC5	protein_coding	600	STARNET	C	T	Red blood cell count	Skeletal muscle	True	True	Inflammatory biomarkers
rs9608852	0.935127122587503	ENSG00000184117	22	30610570	22:30610570	-0.07262192	0.000106312	4.06e-08	0.010572	T	C	0.001925	726036	Red_blood_cell_count	GeneBased	NIPSNAP1	protein_coding	600	STARNET	C	T	Red blood cell count	Artery	True	False	Inflammatory biomarkers
rs9613855	0.948869192297052	ENSG00000100285	22	29672293	22:29672293	-0.3290106	1.14349e-05	1.25e-09	0.019713	G	A	0.003243	550739	Monocyte_count	GeneBased	NEFH	protein_coding	600	STARNET	A	G	Monocyte count	Adipose tissue	True	False	Inflammatory biomarkers
rs9613855	0.948869192297052	ENSG00000100285	22	29672293	22:29672293	-0.2140067	0.0005957344	1.25e-09	0.019713	G	A	0.003243	550739	Monocyte_count	GeneBased	NEFH	protein_coding	600	STARNET	A	G	Monocyte count	Liver	True	False	Inflammatory biomarkers
rs9613855	0.948869192297052	ENSG00000100285	22	29672293	22:29672293	-0.4327289	2.984854e-06	1.25e-09	0.019713	G	A	0.003243	550739	Monocyte_count	GeneBased	NEFH	protein_coding	600	STARNET	A	G	Monocyte count	Blood	True	False	Inflammatory biomarkers
rs9614042	0.983809843460095	ENSG00000100296	22	30124968	22:30124968	-0.04626684	0.0009252132	3.99e-14	0.01428	T	C	0.001887	721200	Platelet_count	SNEEP	THOC5	protein_coding	600	STARNET	C	T	Platelet count	Liver	True	True	Coagulation/Thrombosis
rs9614042	0.983809843460095	ENSG00000100296	22	30124968	22:30124968	-0.05676848	0.0002204905	3.99e-14	0.01428	T	C	0.001887	721200	Platelet_count	SNEEP	THOC5	protein_coding	600	STARNET	C	T	Platelet count	Artery	True	True	Coagulation/Thrombosis
rs9616	1	ENSG00000160712	1	154555733	1:154555733	0.156786	1.50184e-06	1.05e-10	0.0095	T	A	0.0014	1530710	HDL_cholesterol	SNEEP,GeneBased	IL6R	protein_coding	600	STARNET	A	T	HDL cholesterol	Artery	True	True	Lipids
rs9616	0.998763139070047	ENSG00000160712	1	154555733	1:154555733	0.156786	1.50184e-06	1.05e-10	0.0095	T	A	0.0014	1530710	HDL_cholesterol	SNEEP,GeneBased	IL6R	protein_coding	600	STARNET	A	T	HDL cholesterol	Artery	True	True	Lipids
rs9616	1	ENSG00000160710	1	154555733	1:154555733	0.09242595	6.785677e-09	1.05e-10	0.0095	T	A	0.0014	1530710	HDL_cholesterol	GeneBased	ADAR	protein_coding	600	STARNET	A	T	HDL cholesterol	Liver	True	False	Lipids
rs9616	1	ENSG00000163239	1	154555733	1:154555733	-0.1890062	0.001768402	1.05e-10	0.0095	T	A	0.0014	1530710	HDL_cholesterol	GeneBased	TDRD10	protein_coding	600	STARNET	A	T	HDL cholesterol	Artery	False	True	Lipids
rs9616	0.998763139070047	ENSG00000160710	1	154555733	1:154555733	0.09242595	6.785677e-09	1.05e-10	0.0095	T	A	0.0014	1530710	HDL_cholesterol	GeneBased	ADAR	protein_coding	600	STARNET	A	T	HDL cholesterol	Liver	True	False	Lipids
rs9616	0.998763139070047	ENSG00000163239	1	154555733	1:154555733	-0.1890062	0.001768402	1.05e-10	0.0095	T	A	0.0014	1530710	HDL_cholesterol	GeneBased	TDRD10	protein_coding	600	STARNET	A	T	HDL cholesterol	Artery	False	True	Lipids
rs9619963	0.616019499979004	ENSG00000198951	22	41769804	22:41769804	0.0969899792226213	3.72720884857821e-05	5.87e-12	-0.012565	A	G	0.001824	583741	Eosinophil_count	GeneBased	NAGA	protein_coding	600	STARNET	G	A	Eosinophil count	Skeletal muscle	True	False	Inflammatory biomarkers
rs9619963	0.616019499979004	ENSG00000100197	22	41769804	22:41769804	0.113487126966875	0.00111204895538672	5.87e-12	-0.012565	A	G	0.001824	583741	Eosinophil_count	GeneBased	CYP2D6	protein_coding	600	STARNET	G	A	Eosinophil count	Liver	True	True	Inflammatory biomarkers
rs9632452	1	ENSG00000134986	5	110490041	5:110490041	0.130146614730943	0.000366804264026317	2.58e-25	0.022074	A	G	0.002122	582448	Eosinophil_count	SNEEP	NREP	protein_coding	600	STARNET	G	A	Eosinophil count	Skeletal muscle	True	True	Inflammatory biomarkers
rs9639907	0.999816780202968	ENSG00000136280	7	45125904	7:45125904	-0.05477095	0.000928398	5.74e-20	-0.015727	C	A	0.001718	746663	White_blood_cell_count	GeneBased	CCM2	protein_coding	600	STARNET	A	C	White blood cell count	Artery	True	True	Inflammatory biomarkers
rs9639907	0.995094990559846	ENSG00000136280	7	45125904	7:45125904	-0.1582244	9.08466e-11	5.74e-20	-0.015727	C	A	0.001718	746663	White_blood_cell_count	GeneBased	CCM2	protein_coding	600	STARNET	A	C	White blood cell count	Blood	True	True	Inflammatory biomarkers
rs9639907	0.999816780202968	ENSG00000136280	7	45125904	7:45125904	-0.1582244	9.08466e-11	5.74e-20	-0.015727	C	A	0.001718	746663	White_blood_cell_count	GeneBased	CCM2	protein_coding	600	STARNET	A	C	White blood cell count	Blood	True	True	Inflammatory biomarkers
rs9639907	0.995094990559846	ENSG00000136274	7	45125904	7:45125904	0.109845	0.0007595081	5.74e-20	-0.015727	C	A	0.001718	746663	White_blood_cell_count	GeneBased	NACAD	protein_coding	600	STARNET	A	C	White blood cell count	Artery	True	False	Inflammatory biomarkers
rs9639907	0.995094990559846	ENSG00000136274	7	45125904	7:45125904	0.1429934	0.0009095825	5.74e-20	-0.015727	C	A	0.001718	746663	White_blood_cell_count	GeneBased	NACAD	protein_coding	600	STARNET	A	C	White blood cell count	Skeletal muscle	True	False	Inflammatory biomarkers
rs9639907	0.999816780202968	ENSG00000136274	7	45125904	7:45125904	0.2446017	4.357991e-05	5.74e-20	-0.015727	C	A	0.001718	746663	White_blood_cell_count	GeneBased	NACAD	protein_coding	600	STARNET	A	C	White blood cell count	Blood	True	False	Inflammatory biomarkers
rs9639907	0.999816780202968	ENSG00000136274	7	45125904	7:45125904	0.1429934	0.0009095825	5.74e-20	-0.015727	C	A	0.001718	746663	White_blood_cell_count	GeneBased	NACAD	protein_coding	600	STARNET	A	C	White blood cell count	Skeletal muscle	True	False	Inflammatory biomarkers
rs9639907	0.677053142261274	ENSG00000136274	7	45125904	7:45125904	0.2446017	4.357991e-05	2.78e-17	-0.01543	C	A	0.001823	643366	Lymphocyte_count	GeneBased	NACAD	protein_coding	600	STARNET	A	C	Lymphocyte count	Blood	True	False	Inflammatory biomarkers
rs9639907	0.677053142261274	ENSG00000136280	7	45125904	7:45125904	-0.1582244	9.08466e-11	2.78e-17	-0.01543	C	A	0.001823	643366	Lymphocyte_count	GeneBased	CCM2	protein_coding	600	STARNET	A	C	Lymphocyte count	Blood	True	True	Inflammatory biomarkers
rs9639907	0.995094990559846	ENSG00000136280	7	45125904	7:45125904	-0.05477095	0.000928398	5.74e-20	-0.015727	C	A	0.001718	746663	White_blood_cell_count	GeneBased	CCM2	protein_coding	600	STARNET	A	C	White blood cell count	Artery	True	True	Inflammatory biomarkers
rs9639907	0.999816780202968	ENSG00000136274	7	45125904	7:45125904	0.109845	0.0007595081	5.74e-20	-0.015727	C	A	0.001718	746663	White_blood_cell_count	GeneBased	NACAD	protein_coding	600	STARNET	A	C	White blood cell count	Artery	True	False	Inflammatory biomarkers
rs9639907	0.997720858463125	ENSG00000136274	7	45125904	7:45125904	0.109845	0.0007595081	2.2e-12	-0.013038	C	A	0.001856	627211	Neutrophil_count	GeneBased	NACAD	protein_coding	600	STARNET	A	C	Neutrophil count	Artery	True	False	Inflammatory biomarkers
rs9639907	0.997720858463125	ENSG00000136274	7	45125904	7:45125904	0.1429934	0.0009095825	2.2e-12	-0.013038	C	A	0.001856	627211	Neutrophil_count	GeneBased	NACAD	protein_coding	600	STARNET	A	C	Neutrophil count	Skeletal muscle	True	False	Inflammatory biomarkers
rs9639907	0.677053142261274	ENSG00000136280	7	45125904	7:45125904	-0.05477095	0.000928398	2.78e-17	-0.01543	C	A	0.001823	643366	Lymphocyte_count	GeneBased	CCM2	protein_coding	600	STARNET	A	C	Lymphocyte count	Artery	True	True	Inflammatory biomarkers
rs9639907	0.997720858463125	ENSG00000136280	7	45125904	7:45125904	-0.05477095	0.000928398	2.2e-12	-0.013038	C	A	0.001856	627211	Neutrophil_count	GeneBased	CCM2	protein_coding	600	STARNET	A	C	Neutrophil count	Artery	True	True	Inflammatory biomarkers
rs9639907	0.94094909847079	ENSG00000136280	7	45125904	7:45125904	-0.1582244	9.08466e-11	2.78e-17	-0.01543	C	A	0.001823	643366	Lymphocyte_count	GeneBased	CCM2	protein_coding	600	STARNET	A	C	Lymphocyte count	Blood	True	True	Inflammatory biomarkers
rs9639907	0.94094909847079	ENSG00000136274	7	45125904	7:45125904	0.109845	0.0007595081	2.78e-17	-0.01543	C	A	0.001823	643366	Lymphocyte_count	GeneBased	NACAD	protein_coding	600	STARNET	A	C	Lymphocyte count	Artery	True	False	Inflammatory biomarkers
rs9639907	0.997720858463125	ENSG00000136280	7	45125904	7:45125904	-0.1582244	9.08466e-11	2.2e-12	-0.013038	C	A	0.001856	627211	Neutrophil_count	GeneBased	CCM2	protein_coding	600	STARNET	A	C	Neutrophil count	Blood	True	True	Inflammatory biomarkers
rs9639907	0.94094909847079	ENSG00000136274	7	45125904	7:45125904	0.2446017	4.357991e-05	2.78e-17	-0.01543	C	A	0.001823	643366	Lymphocyte_count	GeneBased	NACAD	protein_coding	600	STARNET	A	C	Lymphocyte count	Blood	True	False	Inflammatory biomarkers
rs9639907	0.677053142261274	ENSG00000136274	7	45125904	7:45125904	0.109845	0.0007595081	2.78e-17	-0.01543	C	A	0.001823	643366	Lymphocyte_count	GeneBased	NACAD	protein_coding	600	STARNET	A	C	Lymphocyte count	Artery	True	False	Inflammatory biomarkers
rs9639907	0.677053142261274	ENSG00000136274	7	45125904	7:45125904	0.1429934	0.0009095825	2.78e-17	-0.01543	C	A	0.001823	643366	Lymphocyte_count	GeneBased	NACAD	protein_coding	600	STARNET	A	C	Lymphocyte count	Skeletal muscle	True	False	Inflammatory biomarkers
rs9639907	0.995094990559846	ENSG00000136274	7	45125904	7:45125904	0.2446017	4.357991e-05	5.74e-20	-0.015727	C	A	0.001718	746663	White_blood_cell_count	GeneBased	NACAD	protein_coding	600	STARNET	A	C	White blood cell count	Blood	True	False	Inflammatory biomarkers
rs9639907	0.94094909847079	ENSG00000136280	7	45125904	7:45125904	-0.05477095	0.000928398	2.78e-17	-0.01543	C	A	0.001823	643366	Lymphocyte_count	GeneBased	CCM2	protein_coding	600	STARNET	A	C	Lymphocyte count	Artery	True	True	Inflammatory biomarkers
rs9639907	0.997720858463125	ENSG00000136274	7	45125904	7:45125904	0.2446017	4.357991e-05	2.2e-12	-0.013038	C	A	0.001856	627211	Neutrophil_count	GeneBased	NACAD	protein_coding	600	STARNET	A	C	Neutrophil count	Blood	True	False	Inflammatory biomarkers
rs9639907	0.94094909847079	ENSG00000136274	7	45125904	7:45125904	0.1429934	0.0009095825	2.78e-17	-0.01543	C	A	0.001823	643366	Lymphocyte_count	GeneBased	NACAD	protein_coding	600	STARNET	A	C	Lymphocyte count	Skeletal muscle	True	False	Inflammatory biomarkers
rs964184	1	ENSG00000110245	11	116648917	11:116648917	0.09104691	0.000832666	0	0.225	G	C	0.0017	1505300	Triglycerides	GeneBased	APOC3	protein_coding	600	STARNET	G	C	Triglycerides	Liver	False	True	Lipids
rs964184	1	ENSG00000110245	11	116648917	11:116648917	0.09104691	0.000832666	0	0.0844	G	C	0.0016	1636250	Total_cholesterol	GeneBased	APOC3	protein_coding	600	STARNET	G	C	Total cholesterol	Liver	False	True	Lipids
rs964184	0.999999999944365	ENSG00000110245	11	116648917	11:116648917	0.09104691	0.000832666	3.73e-45	0.031117	C	G	0.002206	717252	Platelet_count	GeneBased	APOC3	protein_coding	600	STARNET	G	C	Platelet count	Liver	False	True	Coagulation/Thrombosis
rs964184	0.999999999923666	ENSG00000110245	11	116648917	11:116648917	0.0910469121329078	0.000832666022933805	1.7e-24	0.025656	C	G	0.00251	583389	Eosinophil_count	GeneBased	APOC3	protein_coding	600	STARNET	G	C	Eosinophil count	Liver	False	True	Inflammatory biomarkers
rs964184	1	ENSG00000110245	11	116648917	11:116648917	0.09104691	0.000832666	0	-0.0975	G	C	0.0017	1529790	HDL_cholesterol	GeneBased	APOC3	protein_coding	600	STARNET	G	C	HDL cholesterol	Liver	False	True	Lipids
rs964184	0.998329545947269	ENSG00000110245	11	116648917	11:116648917	0.09104691	0.000832666	1e-14	0.018421	C	G	0.002378	639235	Monocyte_count	GeneBased	APOC3	protein_coding	600	STARNET	G	C	Monocyte count	Liver	False	True	Inflammatory biomarkers
rs964184	1	ENSG00000110245	11	116648917	11:116648917	0.09104691	0.000832666	0	0.1244	G	C	0.002	1109330	Non-HDL_cholesterol	GeneBased	APOC3	protein_coding	600	STARNET	G	C	Non-HDL cholesterol	Liver	False	True	Lipids
rs964184	1	ENSG00000110245	11	116648917	11:116648917	0.09104691	0.000832666	7.85e-180	0.0405	G	C	0.0017	1476620	LDL_cholesterol	GeneBased	APOC3	protein_coding	600	STARNET	G	C	LDL cholesterol	Liver	False	True	Lipids
rs9647335	0.980187915593953	ENSG00000168917	3	135880410	3:135880410	-0.422340742051744	0.00113094707863121	1.524e-15	0.0194	A	T	0.0024	484680	Body_mass_index	SNEEP,GeneBased	SLC35G2	protein_coding	600	STARNET	A	T	Body mass index	Blood	True	True	Adiposity
rs9647335	1	ENSG00000114054	3	135880410	3:135880410	-0.1454286	5.342556e-10	5.57e-58	0.0264	T	A	0.0017	1500160	HDL_cholesterol	GeneBased	PCCB	protein_coding	600	STARNET	A	T	HDL cholesterol	Liver	True	True	Lipids
rs9647335	0.980187915593953	ENSG00000114054	3	135880410	3:135880410	0.135073356000242	0.00144128704903237	1.524e-15	0.0194	A	T	0.0024	484680	Body_mass_index	GeneBased	PCCB	protein_coding	600	STARNET	A	T	Body mass index	Adipose tissue	True	True	Adiposity
rs9647335	0.999999978753785	ENSG00000114054	3	135880410	3:135880410	-0.1454286	5.342556e-10	5.43e-21	-0.0197	T	A	0.002	1078660	Non-HDL_cholesterol	GeneBased	PCCB	protein_coding	600	STARNET	A	T	Non-HDL cholesterol	Liver	True	True	Lipids
rs9647335	0.999217627584456	ENSG00000174579	3	135880410	3:135880410	-0.1047767	5.348379e-07	4.89e-12	-0.0131	T	A	0.0017	1447500	LDL_cholesterol	GeneBased	MSL2	protein_coding	600	STARNET	A	T	LDL cholesterol	Liver	True	True	Lipids
rs9647335	0.999217627584456	ENSG00000168917	3	135880410	3:135880410	-0.4223407	0.001130947	4.89e-12	-0.0131	T	A	0.0017	1447500	LDL_cholesterol	SNEEP,GeneBased	SLC35G2	protein_coding	600	STARNET	A	T	LDL cholesterol	Blood	True	True	Lipids
rs9647335	0.980187915593953	ENSG00000174579	3	135880410	3:135880410	-0.104776691090716	5.34837903217166e-07	1.524e-15	0.0194	A	T	0.0024	484680	Body_mass_index	GeneBased	MSL2	protein_coding	600	STARNET	A	T	Body mass index	Liver	True	True	Adiposity
rs9647335	0.999999999999233	ENSG00000114054	3	135880410	3:135880410	-0.1454286	5.342556e-10	2.56e-43	-0.0227	T	A	0.0017	1474550	Triglycerides	GeneBased	PCCB	protein_coding	600	STARNET	A	T	Triglycerides	Liver	True	True	Lipids
rs9647335	1	ENSG00000114054	3	135880410	3:135880410	0.1350734	0.001441287	5.57e-58	0.0264	T	A	0.0017	1500160	HDL_cholesterol	GeneBased	PCCB	protein_coding	600	STARNET	A	T	HDL cholesterol	Adipose tissue	True	True	Lipids
rs9647335	0.999999978753785	ENSG00000174579	3	135880410	3:135880410	-0.1047767	5.348379e-07	5.43e-21	-0.0197	T	A	0.002	1078660	Non-HDL_cholesterol	GeneBased	MSL2	protein_coding	600	STARNET	A	T	Non-HDL cholesterol	Liver	True	True	Lipids
rs9647335	0.980187915593953	ENSG00000114054	3	135880410	3:135880410	-0.145428643102679	5.34255585853285e-10	1.524e-15	0.0194	A	T	0.0024	484680	Body_mass_index	GeneBased	PCCB	protein_coding	600	STARNET	A	T	Body mass index	Liver	True	True	Adiposity
rs9647335	0.999999999999233	ENSG00000114054	3	135880410	3:135880410	0.1350734	0.001441287	2.56e-43	-0.0227	T	A	0.0017	1474550	Triglycerides	GeneBased	PCCB	protein_coding	600	STARNET	A	T	Triglycerides	Adipose tissue	True	True	Lipids
rs9647335	0.999999999999233	ENSG00000168917	3	135880410	3:135880410	-0.4223407	0.001130947	2.56e-43	-0.0227	T	A	0.0017	1474550	Triglycerides	SNEEP,GeneBased	SLC35G2	protein_coding	600	STARNET	A	T	Triglycerides	Blood	True	True	Lipids
rs9647335	1	ENSG00000168917	3	135880410	3:135880410	-0.4223407	0.001130947	5.57e-58	0.0264	T	A	0.0017	1500160	HDL_cholesterol	SNEEP,GeneBased	SLC35G2	protein_coding	600	STARNET	A	T	HDL cholesterol	Blood	True	True	Lipids
rs9647335	1	ENSG00000174579	3	135880410	3:135880410	-0.1047767	5.348379e-07	5.57e-58	0.0264	T	A	0.0017	1500160	HDL_cholesterol	GeneBased	MSL2	protein_coding	600	STARNET	A	T	HDL cholesterol	Liver	True	True	Lipids
rs9647335	0.999999978753785	ENSG00000168917	3	135880410	3:135880410	-0.4223407	0.001130947	5.43e-21	-0.0197	T	A	0.002	1078660	Non-HDL_cholesterol	SNEEP,GeneBased	SLC35G2	protein_coding	600	STARNET	A	T	Non-HDL cholesterol	Blood	True	True	Lipids
rs9647335	0.999217627584456	ENSG00000114054	3	135880410	3:135880410	0.1350734	0.001441287	4.89e-12	-0.0131	T	A	0.0017	1447500	LDL_cholesterol	GeneBased	PCCB	protein_coding	600	STARNET	A	T	LDL cholesterol	Adipose tissue	True	True	Lipids
rs9647335	0.999999999999233	ENSG00000174579	3	135880410	3:135880410	-0.1047767	5.348379e-07	2.56e-43	-0.0227	T	A	0.0017	1474550	Triglycerides	GeneBased	MSL2	protein_coding	600	STARNET	A	T	Triglycerides	Liver	True	True	Lipids
rs9647335	0.999217627584456	ENSG00000114054	3	135880410	3:135880410	-0.1454286	5.342556e-10	4.89e-12	-0.0131	T	A	0.0017	1447500	LDL_cholesterol	GeneBased	PCCB	protein_coding	600	STARNET	A	T	LDL cholesterol	Liver	True	True	Lipids
rs9647335	0.999999978753785	ENSG00000114054	3	135880410	3:135880410	0.1350734	0.001441287	5.43e-21	-0.0197	T	A	0.002	1078660	Non-HDL_cholesterol	GeneBased	PCCB	protein_coding	600	STARNET	A	T	Non-HDL cholesterol	Adipose tissue	True	True	Lipids
rs9653945	0.856112021837117	ENSG00000175066	3	142660706	3:142660706	0.07139741	5.569184e-05	1.07e-19	-0.0155	A	G	0.0016	1109270	Non-HDL_cholesterol	GeneBased	GK5	protein_coding	600	STARNET	G	A	Non-HDL cholesterol	Artery	True	False	Lipids
rs9657541	0.685249359841097	ENSG00000248896	8	10643164	8:10643164	0.3895014	3.269036e-06	2.99e-30	-0.0181	T	C	0.0016	1510500	HDL_cholesterol	GeneBased	CTD-2135J3.3	lncRNA	600	STARNET	C	T	HDL cholesterol	Adipose tissue	False	True	Lipids
rs9659073	0.83554585637131	ENSG00000143382	1	150527354	1:150527354	-0.1760146	5.270442e-06	6.39e-10	-0.01004	A	G	0.001623	720250	Platelet_count	SNEEP,GeneBased	ADAMTSL4	protein_coding	600	STARNET	G	A	Platelet count	Artery	True	True	Coagulation/Thrombosis
rs9659073	1	ENSG00000143457	1	150527354	1:150527354	-0.05088814	5.675178e-05	1.9e-08	0.009971	A	G	0.001773	626265	Neutrophil_count	GeneBased	GOLPH3L	protein_coding	600	STARNET	G	A	Neutrophil count	Artery	True	True	Inflammatory biomarkers
rs9659073	1	ENSG00000203804	1	150527354	1:150527354	0.1271408	0.002028219	1.9e-08	0.009971	A	G	0.001773	626265	Neutrophil_count	SNEEP	ADAMTSL4-AS1	lncRNA	600	STARNET	G	A	Neutrophil count	Artery	False	True	Inflammatory biomarkers
rs9659073	1	ENSG00000203804	1	150527354	1:150527354	0.1271408	0.002028219	1.9e-08	0.009971	A	G	0.001773	626265	Neutrophil_count	SNEEP	ADAMTSL4-AS1	lncRNA	600	STARNET	G	A	Neutrophil count	Artery	False	True	Inflammatory biomarkers
rs9659073	0.83554585637131	ENSG00000163131	1	150527354	1:150527354	0.08211419	0.0001733921	6.39e-10	-0.01004	A	G	0.001623	720250	Platelet_count	GeneBased	CTSS	protein_coding	600	STARNET	G	A	Platelet count	Liver	True	True	Coagulation/Thrombosis
rs9659073	0.83554585637131	ENSG00000203804	1	150527354	1:150527354	0.1271408	0.002028219	6.39e-10	-0.01004	A	G	0.001623	720250	Platelet_count	SNEEP	ADAMTSL4-AS1	lncRNA	600	STARNET	G	A	Platelet count	Artery	False	True	Coagulation/Thrombosis
rs9659073	0.83554585637131	ENSG00000143387	1	150527354	1:150527354	0.2354761	2.126368e-06	6.39e-10	-0.01004	A	G	0.001623	720250	Platelet_count	GeneBased	CTSK	protein_coding	600	STARNET	G	A	Platelet count	Blood	True	True	Coagulation/Thrombosis
rs9659073	1	ENSG00000143374	1	150527354	1:150527354	0.06428466	0.0001450476	1.9e-08	0.009971	A	G	0.001773	626265	Neutrophil_count	GeneBased	TARS2	protein_coding	600	STARNET	G	A	Neutrophil count	Skeletal muscle	True	True	Inflammatory biomarkers
rs9659073	1	ENSG00000159164	1	150527354	1:150527354	0.1810428	0.0007329268	1.9e-08	0.009971	A	G	0.001773	626265	Neutrophil_count	GeneBased	SV2A	protein_coding	600	STARNET	G	A	Neutrophil count	Adipose tissue	True	True	Inflammatory biomarkers
rs9659073	1	ENSG00000143420	1	150527354	1:150527354	0.03505291	0.002227524	1.9e-08	0.009971	A	G	0.001773	626265	Neutrophil_count	SNEEP,GeneBased	ENSA	protein_coding	600	STARNET	G	A	Neutrophil count	Liver	True	True	Inflammatory biomarkers
rs9659073	1	ENSG00000143420	1	150527354	1:150527354	0.03505291	0.002227524	1.9e-08	0.009971	A	G	0.001773	626265	Neutrophil_count	SNEEP,GeneBased	ENSA	protein_coding	600	STARNET	G	A	Neutrophil count	Liver	True	True	Inflammatory biomarkers
rs9659073	1	ENSG00000163131	1	150527354	1:150527354	0.08211419	0.0001733921	1.9e-08	0.009971	A	G	0.001773	626265	Neutrophil_count	GeneBased	CTSS	protein_coding	600	STARNET	G	A	Neutrophil count	Liver	True	True	Inflammatory biomarkers
rs9659073	0.83554585637131	ENSG00000143457	1	150527354	1:150527354	-0.05088814	5.675178e-05	6.39e-10	-0.01004	A	G	0.001623	720250	Platelet_count	GeneBased	GOLPH3L	protein_coding	600	STARNET	G	A	Platelet count	Artery	True	True	Coagulation/Thrombosis
rs9659073	1	ENSG00000143382	1	150527354	1:150527354	-0.1760146	5.270442e-06	1.9e-08	0.009971	A	G	0.001773	626265	Neutrophil_count	SNEEP,GeneBased	ADAMTSL4	protein_coding	600	STARNET	G	A	Neutrophil count	Artery	True	True	Inflammatory biomarkers
rs9659073	1	ENSG00000159164	1	150527354	1:150527354	0.1810428	0.0007329268	1.9e-08	0.009971	A	G	0.001773	626265	Neutrophil_count	GeneBased	SV2A	protein_coding	600	STARNET	G	A	Neutrophil count	Adipose tissue	True	True	Inflammatory biomarkers
rs9659073	1	ENSG00000143457	1	150527354	1:150527354	-0.05088814	5.675178e-05	1.9e-08	0.009971	A	G	0.001773	626265	Neutrophil_count	GeneBased	GOLPH3L	protein_coding	600	STARNET	G	A	Neutrophil count	Artery	True	True	Inflammatory biomarkers
rs9659073	1	ENSG00000143387	1	150527354	1:150527354	0.2354761	2.126368e-06	1.9e-08	0.009971	A	G	0.001773	626265	Neutrophil_count	GeneBased	CTSK	protein_coding	600	STARNET	G	A	Neutrophil count	Blood	True	True	Inflammatory biomarkers
rs9659073	0.83554585637131	ENSG00000159164	1	150527354	1:150527354	0.1810428	0.0007329268	6.39e-10	-0.01004	A	G	0.001623	720250	Platelet_count	GeneBased	SV2A	protein_coding	600	STARNET	G	A	Platelet count	Adipose tissue	True	True	Coagulation/Thrombosis
rs9659073	1	ENSG00000163131	1	150527354	1:150527354	0.08211419	0.0001733921	1.9e-08	0.009971	A	G	0.001773	626265	Neutrophil_count	GeneBased	CTSS	protein_coding	600	STARNET	G	A	Neutrophil count	Liver	True	True	Inflammatory biomarkers
rs9659073	1	ENSG00000014914	1	150527354	1:150527354	0.06799538	0.0008184951	1.9e-08	0.009971	A	G	0.001773	626265	Neutrophil_count	GeneBased	MTMR11	protein_coding	600	STARNET	G	A	Neutrophil count	Artery	True	True	Inflammatory biomarkers
rs9659073	0.83554585637131	ENSG00000143374	1	150527354	1:150527354	0.06428466	0.0001450476	6.39e-10	-0.01004	A	G	0.001623	720250	Platelet_count	GeneBased	TARS2	protein_coding	600	STARNET	G	A	Platelet count	Skeletal muscle	True	True	Coagulation/Thrombosis
rs9659073	0.83554585637131	ENSG00000014914	1	150527354	1:150527354	0.06799538	0.0008184951	6.39e-10	-0.01004	A	G	0.001623	720250	Platelet_count	GeneBased	MTMR11	protein_coding	600	STARNET	G	A	Platelet count	Artery	True	True	Coagulation/Thrombosis
rs9659073	0.83554585637131	ENSG00000143420	1	150527354	1:150527354	0.03505291	0.002227524	6.39e-10	-0.01004	A	G	0.001623	720250	Platelet_count	SNEEP,GeneBased	ENSA	protein_coding	600	STARNET	G	A	Platelet count	Liver	True	True	Coagulation/Thrombosis
rs9659073	1	ENSG00000143374	1	150527354	1:150527354	0.06428466	0.0001450476	1.9e-08	0.009971	A	G	0.001773	626265	Neutrophil_count	GeneBased	TARS2	protein_coding	600	STARNET	G	A	Neutrophil count	Skeletal muscle	True	True	Inflammatory biomarkers
rs9659073	1	ENSG00000014914	1	150527354	1:150527354	0.06799538	0.0008184951	1.9e-08	0.009971	A	G	0.001773	626265	Neutrophil_count	GeneBased	MTMR11	protein_coding	600	STARNET	G	A	Neutrophil count	Artery	True	True	Inflammatory biomarkers
rs9659073	1	ENSG00000143382	1	150527354	1:150527354	-0.1760146	5.270442e-06	1.9e-08	0.009971	A	G	0.001773	626265	Neutrophil_count	SNEEP,GeneBased	ADAMTSL4	protein_coding	600	STARNET	G	A	Neutrophil count	Artery	True	True	Inflammatory biomarkers
rs9659073	1	ENSG00000143387	1	150527354	1:150527354	0.2354761	2.126368e-06	1.9e-08	0.009971	A	G	0.001773	626265	Neutrophil_count	GeneBased	CTSK	protein_coding	600	STARNET	G	A	Neutrophil count	Blood	True	True	Inflammatory biomarkers
rs9661107	1	ENSG00000143458	1	150987886	1:150987886	0.07328752	0.002109646	7.22e-18	0.0205	T	C	0.0025	1285340	HDL_cholesterol	GeneBased	GABPB2	protein_coding	600	STARNET	C	T	HDL cholesterol	Artery	True	False	Lipids
rs9661107	1	ENSG00000118292	1	150987886	1:150987886	-0.1585123	0.0004996797	7.22e-18	0.0205	T	C	0.0025	1285340	HDL_cholesterol	GeneBased	C1orf54	protein_coding	600	STARNET	C	T	HDL cholesterol	Artery	True	True	Lipids
rs9661107	1	ENSG00000163155	1	150987886	1:150987886	-0.1013027	0.0004882223	7.22e-18	0.0205	T	C	0.0025	1285340	HDL_cholesterol	GeneBased	LYSMD1	protein_coding	600	STARNET	C	T	HDL cholesterol	Liver	True	True	Lipids
rs9661107	1	ENSG00000143434	1	150987886	1:150987886	-0.1824296	0.002142615	7.22e-18	0.0205	T	C	0.0025	1285340	HDL_cholesterol	GeneBased	SEMA6C	protein_coding	600	STARNET	C	T	HDL cholesterol	Liver	True	False	Lipids
rs9661107	1	ENSG00000143457	1	150987886	1:150987886	-0.08303461	1.283207e-05	7.22e-18	0.0205	T	C	0.0025	1285340	HDL_cholesterol	GeneBased	GOLPH3L	protein_coding	600	STARNET	C	T	HDL cholesterol	Artery	True	True	Lipids
rs9661107	1	ENSG00000163131	1	150987886	1:150987886	0.250301	5.11772e-13	7.22e-18	0.0205	T	C	0.0025	1285340	HDL_cholesterol	GeneBased	CTSS	protein_coding	600	STARNET	C	T	HDL cholesterol	Liver	True	True	Lipids
rs9661107	1	ENSG00000163131	1	150987886	1:150987886	0.2386678	0.0003364962	7.22e-18	0.0205	T	C	0.0025	1285340	HDL_cholesterol	GeneBased	CTSS	protein_coding	600	STARNET	C	T	HDL cholesterol	Skeletal muscle	True	True	Lipids
rs9664184	1	ENSG00000156026	10	75409967	10:75409967	-0.0832551911906956	0.00111770547869213	2.568e-13	-0.0558	T	C	0.0076	588190	Atrial_fibrillation	GeneBased	MCU	protein_coding	600	STARNET	T	C	Atrial fibrillation	Skeletal muscle	True	False	Atrial fibrillation
rs9664184	1	ENSG00000196968	10	75409967	10:75409967	-0.063127707786728	0.000264091237741282	2.568e-13	-0.0558	T	C	0.0076	588190	Atrial_fibrillation	GeneBased	FUT11	protein_coding	600	STARNET	T	C	Atrial fibrillation	Liver	True	False	Atrial fibrillation
rs9664184	1	ENSG00000196968	10	75409967	10:75409967	-0.0767537373760217	5.52900416235296e-09	2.568e-13	-0.0558	T	C	0.0076	588190	Atrial_fibrillation	GeneBased	FUT11	protein_coding	600	STARNET	T	C	Atrial fibrillation	Artery	True	False	Atrial fibrillation
rs9664184	1	ENSG00000196968	10	75409967	10:75409967	-0.0549536493176627	0.000878924589920288	2.568e-13	-0.0558	T	C	0.0076	588190	Atrial_fibrillation	GeneBased	FUT11	protein_coding	600	STARNET	T	C	Atrial fibrillation	Adipose tissue	True	False	Atrial fibrillation
rs9664184	1	ENSG00000196968	10	75409967	10:75409967	-0.05495365	0.0008789246	5.694e-21	0.3114	t	c	0.0331	669767	Systolic_blood_pressure	GeneBased	FUT11	protein_coding	600	STARNET	T	C	Systolic blood pressure	Adipose tissue	True	False	Blood pressure
rs9664184	1	ENSG00000196968	10	75409967	10:75409967	-0.06312771	0.0002640912	5.694e-21	0.3114	t	c	0.0331	669767	Systolic_blood_pressure	GeneBased	FUT11	protein_coding	600	STARNET	T	C	Systolic blood pressure	Liver	True	False	Blood pressure
rs9664184	1	ENSG00000196968	10	75409967	10:75409967	-0.07675374	5.529004e-09	5.694e-21	0.3114	t	c	0.0331	669767	Systolic_blood_pressure	GeneBased	FUT11	protein_coding	600	STARNET	T	C	Systolic blood pressure	Artery	True	False	Blood pressure
rs9664184	1	ENSG00000196968	10	75409967	10:75409967	-0.07675374	5.529004e-09	1.824e-14	0.1723	t	c	0.0225	669769	Pulse_pressure	GeneBased	FUT11	protein_coding	600	STARNET	T	C	Pulse pressure	Artery	True	False	Blood pressure
rs9664184	1	ENSG00000156026	10	75409967	10:75409967	-0.0832551911906956	0.00111770547869213	1.871e-12	0.1334	t	c	0.0189	689019	Diastolic_blood_pressure	GeneBased	MCU	protein_coding	600	STARNET	T	C	Diastolic blood pressure	Skeletal muscle	True	False	Blood pressure
rs9664184	1	ENSG00000196968	10	75409967	10:75409967	-0.0549536493176627	0.000878924589920288	1.871e-12	0.1334	t	c	0.0189	689019	Diastolic_blood_pressure	GeneBased	FUT11	protein_coding	600	STARNET	T	C	Diastolic blood pressure	Adipose tissue	True	False	Blood pressure
rs9664184	1	ENSG00000196968	10	75409967	10:75409967	-0.0907525731145513	1.95659511347601e-06	2.568e-13	-0.0558	T	C	0.0076	588190	Atrial_fibrillation	GeneBased	FUT11	protein_coding	600	STARNET	T	C	Atrial fibrillation	Skeletal muscle	True	False	Atrial fibrillation
rs9664184	1	ENSG00000196968	10	75409967	10:75409967	-0.0907525731145513	1.95659511347601e-06	1.871e-12	0.1334	t	c	0.0189	689019	Diastolic_blood_pressure	GeneBased	FUT11	protein_coding	600	STARNET	T	C	Diastolic blood pressure	Skeletal muscle	True	False	Blood pressure
rs9664184	1	ENSG00000196968	10	75409967	10:75409967	-0.0767537373760217	5.52900416235296e-09	1.871e-12	0.1334	t	c	0.0189	689019	Diastolic_blood_pressure	GeneBased	FUT11	protein_coding	600	STARNET	T	C	Diastolic blood pressure	Artery	True	False	Blood pressure
rs9664184	1	ENSG00000196968	10	75409967	10:75409967	-0.063127707786728	0.000264091237741282	1.871e-12	0.1334	t	c	0.0189	689019	Diastolic_blood_pressure	GeneBased	FUT11	protein_coding	600	STARNET	T	C	Diastolic blood pressure	Liver	True	False	Blood pressure
rs9664184	1	ENSG00000156026	10	75409967	10:75409967	-0.08325519	0.001117705	5.694e-21	0.3114	t	c	0.0331	669767	Systolic_blood_pressure	GeneBased	MCU	protein_coding	600	STARNET	T	C	Systolic blood pressure	Skeletal muscle	True	False	Blood pressure
rs9664184	1	ENSG00000196968	10	75409967	10:75409967	-0.09075257	1.956595e-06	5.694e-21	0.3114	t	c	0.0331	669767	Systolic_blood_pressure	GeneBased	FUT11	protein_coding	600	STARNET	T	C	Systolic blood pressure	Skeletal muscle	True	False	Blood pressure
rs9664184	1	ENSG00000196968	10	75409967	10:75409967	-0.0775091	8.106821e-09	5.694e-21	0.3114	t	c	0.0331	669767	Systolic_blood_pressure	GeneBased	FUT11	protein_coding	600	STARNET	T	C	Systolic blood pressure	Artery	True	False	Blood pressure
rs9664184	1	ENSG00000156026	10	75409967	10:75409967	-0.08325519	0.001117705	1.824e-14	0.1723	t	c	0.0225	669769	Pulse_pressure	GeneBased	MCU	protein_coding	600	STARNET	T	C	Pulse pressure	Skeletal muscle	True	False	Blood pressure
rs9664184	1	ENSG00000196968	10	75409967	10:75409967	-0.09075257	1.956595e-06	1.824e-14	0.1723	t	c	0.0225	669769	Pulse_pressure	GeneBased	FUT11	protein_coding	600	STARNET	T	C	Pulse pressure	Skeletal muscle	True	False	Blood pressure
rs9664184	1	ENSG00000196968	10	75409967	10:75409967	-0.0775091	8.106821e-09	1.824e-14	0.1723	t	c	0.0225	669769	Pulse_pressure	GeneBased	FUT11	protein_coding	600	STARNET	T	C	Pulse pressure	Artery	True	False	Blood pressure
rs9664184	1	ENSG00000196968	10	75409967	10:75409967	-0.06312771	0.0002640912	1.824e-14	0.1723	t	c	0.0225	669769	Pulse_pressure	GeneBased	FUT11	protein_coding	600	STARNET	T	C	Pulse pressure	Liver	True	False	Blood pressure
rs9664184	1	ENSG00000196968	10	75409967	10:75409967	-0.05495365	0.0008789246	1.824e-14	0.1723	t	c	0.0225	669769	Pulse_pressure	GeneBased	FUT11	protein_coding	600	STARNET	T	C	Pulse pressure	Adipose tissue	True	False	Blood pressure
rs9664184	1	ENSG00000196968	10	75409967	10:75409967	-0.0775090991639672	8.10682138278036e-09	1.871e-12	0.1334	t	c	0.0189	689019	Diastolic_blood_pressure	GeneBased	FUT11	protein_coding	600	STARNET	T	C	Diastolic blood pressure	Artery	True	False	Blood pressure
rs9664184	1	ENSG00000196968	10	75409967	10:75409967	-0.0775090991639672	8.10682138278036e-09	2.568e-13	-0.0558	T	C	0.0076	588190	Atrial_fibrillation	GeneBased	FUT11	protein_coding	600	STARNET	T	C	Atrial fibrillation	Artery	True	False	Atrial fibrillation
rs9669131	0.955134637592314	ENSG00000198270	12	111835821	12:111835821	-0.141648855418436	7.66238993321502e-06	2.95e-129	-0.054777	C	A	0.002264	581226	Eosinophil_count	GeneBased	TMEM116	protein_coding	600	STARNET	A	C	Eosinophil count	Skeletal muscle	True	True	Inflammatory biomarkers
rs9669131	0.955134637592314	ENSG00000198270	12	111835821	12:111835821	-0.129732431847878	6.05358140003435e-05	2.95e-129	-0.054777	C	A	0.002264	581226	Eosinophil_count	GeneBased	TMEM116	protein_coding	600	STARNET	A	C	Eosinophil count	Adipose tissue	True	True	Inflammatory biomarkers
rs9669131	0.955134637592314	ENSG00000173064	12	111835821	12:111835821	-0.101382454804458	0.00110636308308352	2.95e-129	-0.054777	C	A	0.002264	581226	Eosinophil_count	SNEEP	HECTD4	protein_coding	600	STARNET	A	C	Eosinophil count	Liver	True	True	Inflammatory biomarkers
rs9678632	0.612201927149771	ENSG00000168899	2	85847085	2:85847085	0.1273339	0.0009001854	5.61e-09	-0.011337	C	A	0.001944	577649	Basophil_count	SNEEP,GeneBased	VAMP5	protein_coding	600	STARNET	A	C	Basophil count	Adipose tissue	True	True	Inflammatory biomarkers
rs9678632	0.612201927149771	ENSG00000115486	2	85847085	2:85847085	-0.051178	0.0002714203	5.61e-09	-0.011337	C	A	0.001944	577649	Basophil_count	SNEEP,GeneBased	GGCX	protein_coding	600	STARNET	A	C	Basophil count	Liver	True	True	Inflammatory biomarkers
rs9678632	0.612201927149771	ENSG00000168899	2	85847085	2:85847085	0.08306723	0.003041061	5.61e-09	-0.011337	C	A	0.001944	577649	Basophil_count	SNEEP,GeneBased	VAMP5	protein_coding	600	STARNET	A	C	Basophil count	Liver	True	True	Inflammatory biomarkers
rs9678632	0.612201927149771	ENSG00000115486	2	85847085	2:85847085	-0.1064063	9.65361e-07	5.61e-09	-0.011337	C	A	0.001944	577649	Basophil_count	SNEEP,GeneBased	GGCX	protein_coding	600	STARNET	A	C	Basophil count	Blood	True	True	Inflammatory biomarkers
rs969282	0.998404724771107	ENSG00000227954	6	134205092	6:134205092	-0.2273098	2.942361e-07	5.36e-11	0.010632	A	G	0.001619	726035	Red_blood_cell_count	SNEEP,GeneBased	TARID	lncRNA	600	STARNET	G	A	Red blood cell count	Artery	True	True	Inflammatory biomarkers
rs969282	0.998404724771107	ENSG00000118526	6	134205092	6:134205092	-0.2527503	0.0002997631	5.36e-11	0.010632	A	G	0.001619	726035	Red_blood_cell_count	SNEEP,GeneBased	TCF21	protein_coding	600	STARNET	G	A	Red blood cell count	Artery	True	True	Inflammatory biomarkers
rs969282	0.998404724771107	ENSG00000118526	6	134205092	6:134205092	-0.1859556	0.001244848	5.36e-11	0.010632	A	G	0.001619	726035	Red_blood_cell_count	SNEEP,GeneBased	TCF21	protein_coding	600	STARNET	G	A	Red blood cell count	Adipose tissue	True	True	Inflammatory biomarkers
rs9712833	1	ENSG00000133433	22	24605021	22:24605021	0.5346616	0.0008708983	4.59e-08	0.015944	G	T	0.002915	625125	Neutrophil_count	GeneBased	GSTT2B	protein_coding	600	STARNET	T	G	Neutrophil count	Liver	True	True	Inflammatory biomarkers
rs9712833	1	ENSG00000099994	22	24605021	22:24605021	0.263219	0.0005798015	4.59e-08	0.015944	G	T	0.002915	625125	Neutrophil_count	GeneBased	SUSD2	protein_coding	600	STARNET	T	G	Neutrophil count	Liver	True	True	Inflammatory biomarkers
rs9712833	1	ENSG00000099998	22	24605021	22:24605021	-0.3509725	4.407618e-06	4.59e-08	0.015944	G	T	0.002915	625125	Neutrophil_count	GeneBased	GGT5	protein_coding	600	STARNET	T	G	Neutrophil count	Skeletal muscle	True	True	Inflammatory biomarkers
rs9712833	1	ENSG00000099974	22	24605021	22:24605021	0.7982959	0.000150641	4.59e-08	0.015944	G	T	0.002915	625125	Neutrophil_count	GeneBased	DDTL	protein_coding	600	STARNET	T	G	Neutrophil count	Adipose tissue	True	True	Inflammatory biomarkers
rs9718121	0.999984412714264	ENSG00000146243	6	79729887	6:79729887	-0.1612365	1.278228e-09	1.79e-08	-0.008	A	T	0.0014	1372340	HDL_cholesterol	GeneBased	IRAK1BP1	protein_coding	600	STARNET	T	A	HDL cholesterol	Adipose tissue	True	True	Lipids
rs9718121	0.999984412714264	ENSG00000146243	6	79729887	6:79729887	-0.1206577	8.654798e-11	1.79e-08	-0.008	A	T	0.0014	1372340	HDL_cholesterol	GeneBased	IRAK1BP1	protein_coding	600	STARNET	T	A	HDL cholesterol	Artery	True	True	Lipids
rs9718121	0.999984412714264	ENSG00000146243	6	79729887	6:79729887	-0.261655	1.251422e-20	1.79e-08	-0.008	A	T	0.0014	1372340	HDL_cholesterol	GeneBased	IRAK1BP1	protein_coding	600	STARNET	T	A	HDL cholesterol	Liver	True	True	Lipids
rs9718121	0.999984412714264	ENSG00000146243	6	79729887	6:79729887	-0.3649177	8.144865e-14	1.79e-08	-0.008	A	T	0.0014	1372340	HDL_cholesterol	GeneBased	IRAK1BP1	protein_coding	600	STARNET	T	A	HDL cholesterol	Blood	True	True	Lipids
rs9718121	0.999984412714264	ENSG00000146243	6	79729887	6:79729887	-0.1817641	6.905854e-07	1.79e-08	-0.008	A	T	0.0014	1372340	HDL_cholesterol	GeneBased	IRAK1BP1	protein_coding	600	STARNET	T	A	HDL cholesterol	Skeletal muscle	True	True	Lipids
rs973009	0.999999856776252	ENSG00000167645	19	39174332	19:39174332	-0.07106194	0.002739691	4.68e-24	-0.025629	A	G	0.002532	716313	Platelet_count	GeneBased	YIF1B	protein_coding	600	STARNET	G	A	Platelet count	Liver	True	False	Coagulation/Thrombosis
rs9736609	0.893958635092792	ENSG00000177963	11	283415	11:283415	0.07022801	0.0001299471	5e-13	-0.019323	A	G	0.002672	520707	Neutrophil_count	SNEEP,GeneBased	RIC8A	protein_coding	600	STARNET	G	A	Neutrophil count	Artery	True	False	Inflammatory biomarkers
rs9736609	0.893958635092792	ENSG00000177963	11	283415	11:283415	0.07430045	1.449148e-07	5e-13	-0.019323	A	G	0.002672	520707	Neutrophil_count	SNEEP,GeneBased	RIC8A	protein_coding	600	STARNET	G	A	Neutrophil count	Liver	True	False	Inflammatory biomarkers
rs9739357	1	ENSG00000123415	12	54596619	12:54596619	0.0938401429075233	1.40110562411831e-07	3.15e-10	0.01347	G	A	0.002139	583845	Eosinophil_count	GeneBased	SMUG1	protein_coding	600	STARNET	A	G	Eosinophil count	Liver	True	False	Inflammatory biomarkers
rs9739357	0.999998427125015	ENSG00000123415	12	54596619	12:54596619	0.1071094	0.0001767796	1.28e-19	0.017827	G	A	0.001966	727619	Red_blood_cell_count	GeneBased	SMUG1	protein_coding	600	STARNET	A	G	Red blood cell count	Adipose tissue	True	False	Inflammatory biomarkers
rs9739357	0.999999974517948	ENSG00000123415	12	54596619	12:54596619	0.09384014	1.401106e-07	1.28e-19	0.017827	G	A	0.001966	727619	Red_blood_cell_count	GeneBased	SMUG1	protein_coding	600	STARNET	A	G	Red blood cell count	Liver	True	False	Inflammatory biomarkers
rs9739357	0.999998427125015	ENSG00000123415	12	54596619	12:54596619	0.09384014	1.401106e-07	1.28e-19	0.017827	G	A	0.001966	727619	Red_blood_cell_count	GeneBased	SMUG1	protein_coding	600	STARNET	A	G	Red blood cell count	Liver	True	False	Inflammatory biomarkers
rs9739357	0.999417293469534	ENSG00000250742	12	54596619	12:54596619	-0.2922471	3.729236e-06	3.15e-10	0.01347	G	A	0.002139	583845	Eosinophil_count	GeneBased	LINC02381	lncRNA	600	STARNET	A	G	Eosinophil count	Artery	False	True	Inflammatory biomarkers
rs9739357	0.999999974517948	ENSG00000250742	12	54596619	12:54596619	-0.2922471	3.729236e-06	1.28e-19	0.017827	G	A	0.001966	727619	Red_blood_cell_count	GeneBased	LINC02381	lncRNA	600	STARNET	A	G	Red blood cell count	Artery	False	True	Inflammatory biomarkers
rs9739357	0.999998427125015	ENSG00000250742	12	54596619	12:54596619	-0.2922471	3.729236e-06	1.28e-19	0.017827	G	A	0.001966	727619	Red_blood_cell_count	GeneBased	LINC02381	lncRNA	600	STARNET	A	G	Red blood cell count	Artery	False	True	Inflammatory biomarkers
rs9739357	1	ENSG00000123415	12	54596619	12:54596619	0.1071094	0.0001767796	7.65e-68	0.033969	G	A	0.001951	721196	Platelet_count	GeneBased	SMUG1	protein_coding	600	STARNET	A	G	Platelet count	Adipose tissue	True	False	Coagulation/Thrombosis
rs9739357	1	ENSG00000250742	12	54596619	12:54596619	-0.2922471	3.729236e-06	3.15e-10	0.01347	G	A	0.002139	583845	Eosinophil_count	GeneBased	LINC02381	lncRNA	600	STARNET	A	G	Eosinophil count	Artery	False	True	Inflammatory biomarkers
rs9739357	0.999417293469534	ENSG00000123415	12	54596619	12:54596619	0.0938401429075233	1.40110562411831e-07	3.15e-10	0.01347	G	A	0.002139	583845	Eosinophil_count	GeneBased	SMUG1	protein_coding	600	STARNET	A	G	Eosinophil count	Liver	True	False	Inflammatory biomarkers
rs9739357	1	ENSG00000123415	12	54596619	12:54596619	0.107109424410464	0.000176779562532243	3.15e-10	0.01347	G	A	0.002139	583845	Eosinophil_count	GeneBased	SMUG1	protein_coding	600	STARNET	A	G	Eosinophil count	Adipose tissue	True	False	Inflammatory biomarkers
rs9739357	0.999999999765748	ENSG00000250742	12	54596619	12:54596619	-0.2922471	3.729236e-06	1.28e-19	0.017827	G	A	0.001966	727619	Red_blood_cell_count	GeneBased	LINC02381	lncRNA	600	STARNET	A	G	Red blood cell count	Artery	False	True	Inflammatory biomarkers
rs9739357	1	ENSG00000250742	12	54596619	12:54596619	-0.2922471	3.729236e-06	7.65e-68	0.033969	G	A	0.001951	721196	Platelet_count	GeneBased	LINC02381	lncRNA	600	STARNET	A	G	Platelet count	Artery	False	True	Coagulation/Thrombosis
rs9739357	0.999999974517948	ENSG00000123415	12	54596619	12:54596619	0.1071094	0.0001767796	1.28e-19	0.017827	G	A	0.001966	727619	Red_blood_cell_count	GeneBased	SMUG1	protein_coding	600	STARNET	A	G	Red blood cell count	Adipose tissue	True	False	Inflammatory biomarkers
rs9739357	0.999417293469534	ENSG00000123415	12	54596619	12:54596619	0.107109424410464	0.000176779562532243	3.15e-10	0.01347	G	A	0.002139	583845	Eosinophil_count	GeneBased	SMUG1	protein_coding	600	STARNET	A	G	Eosinophil count	Adipose tissue	True	False	Inflammatory biomarkers
rs9739357	1	ENSG00000250742	12	54596619	12:54596619	-0.2922471	3.729236e-06	3.15e-10	0.01347	G	A	0.002139	583845	Eosinophil_count	GeneBased	LINC02381	lncRNA	600	STARNET	A	G	Eosinophil count	Artery	False	True	Inflammatory biomarkers
rs9739357	0.999999999765748	ENSG00000123415	12	54596619	12:54596619	0.09384014	1.401106e-07	1.28e-19	0.017827	G	A	0.001966	727619	Red_blood_cell_count	GeneBased	SMUG1	protein_coding	600	STARNET	A	G	Red blood cell count	Liver	True	False	Inflammatory biomarkers
rs9739357	1	ENSG00000123415	12	54596619	12:54596619	0.09384014	1.401106e-07	7.65e-68	0.033969	G	A	0.001951	721196	Platelet_count	GeneBased	SMUG1	protein_coding	600	STARNET	A	G	Platelet count	Liver	True	False	Coagulation/Thrombosis
rs9739357	1	ENSG00000123415	12	54596619	12:54596619	0.107109424410464	0.000176779562532243	3.15e-10	0.01347	G	A	0.002139	583845	Eosinophil_count	GeneBased	SMUG1	protein_coding	600	STARNET	A	G	Eosinophil count	Adipose tissue	True	False	Inflammatory biomarkers
rs9739357	0.999999999765748	ENSG00000123415	12	54596619	12:54596619	0.1071094	0.0001767796	1.28e-19	0.017827	G	A	0.001966	727619	Red_blood_cell_count	GeneBased	SMUG1	protein_coding	600	STARNET	A	G	Red blood cell count	Adipose tissue	True	False	Inflammatory biomarkers
rs9739357	1	ENSG00000123415	12	54596619	12:54596619	0.0938401429075233	1.40110562411831e-07	3.15e-10	0.01347	G	A	0.002139	583845	Eosinophil_count	GeneBased	SMUG1	protein_coding	600	STARNET	A	G	Eosinophil count	Liver	True	False	Inflammatory biomarkers
rs9747395	0.956133589682622	ENSG00000198720	17	28352119	17:28352119	-0.1116089	0.0005455229	2.43e-54	-0.02755	T	G	0.001774	606618	Monocyte_count	SNEEP	ANKRD13B	protein_coding	600	STARNET	G	T	Monocyte count	Adipose tissue	True	True	Inflammatory biomarkers
rs9747395	0.956133589682622	ENSG00000176927	17	28352119	17:28352119	0.3771561	1.183057e-14	2.43e-54	-0.02755	T	G	0.001774	606618	Monocyte_count	GeneBased	EFCAB5	protein_coding	600	STARNET	G	T	Monocyte count	Artery	True	True	Inflammatory biomarkers
rs9747395	0.956133589682622	ENSG00000108578	17	28352119	17:28352119	0.05525429	5.492029e-06	2.43e-54	-0.02755	T	G	0.001774	606618	Monocyte_count	GeneBased	BLMH	protein_coding	600	STARNET	G	T	Monocyte count	Artery	True	False	Inflammatory biomarkers
rs9747395	0.956133589682622	ENSG00000167549	17	28352119	17:28352119	-0.209948	0.0004503579	2.43e-54	-0.02755	T	G	0.001774	606618	Monocyte_count	GeneBased	CORO6	protein_coding	600	STARNET	G	T	Monocyte count	Blood	True	True	Inflammatory biomarkers
rs9747395	0.956133589682622	ENSG00000126653	17	28352119	17:28352119	-0.1385328	0.00106121	2.43e-54	-0.02755	T	G	0.001774	606618	Monocyte_count	GeneBased	NSRP1	protein_coding	600	STARNET	G	T	Monocyte count	Adipose tissue	True	True	Inflammatory biomarkers
rs9747395	0.956133589682622	ENSG00000176927	17	28352119	17:28352119	0.3180299	2.949129e-09	2.43e-54	-0.02755	T	G	0.001774	606618	Monocyte_count	GeneBased	EFCAB5	protein_coding	600	STARNET	G	T	Monocyte count	Artery	True	True	Inflammatory biomarkers
rs9747395	0.956133589682622	ENSG00000141298	17	28352119	17:28352119	0.05205967	0.002122014	2.43e-54	-0.02755	T	G	0.001774	606618	Monocyte_count	SNEEP,GeneBased	SSH2	protein_coding	600	STARNET	G	T	Monocyte count	Artery	True	True	Inflammatory biomarkers
rs9747395	0.956133589682622	ENSG00000108578	17	28352119	17:28352119	0.0505772	4.150703e-05	2.43e-54	-0.02755	T	G	0.001774	606618	Monocyte_count	GeneBased	BLMH	protein_coding	600	STARNET	G	T	Monocyte count	Artery	True	False	Inflammatory biomarkers
rs9747395	0.956133589682622	ENSG00000108576	17	28352119	17:28352119	-0.1838851	0.00179617	2.43e-54	-0.02755	T	G	0.001774	606618	Monocyte_count	GeneBased	SLC6A4	protein_coding	600	STARNET	G	T	Monocyte count	Artery	True	False	Inflammatory biomarkers
rs9747395	0.956133589682622	ENSG00000167543	17	28352119	17:28352119	0.0876173	0.0009422133	2.43e-54	-0.02755	T	G	0.001774	606618	Monocyte_count	GeneBased	TP53I13	protein_coding	600	STARNET	G	T	Monocyte count	Liver	True	False	Inflammatory biomarkers
rs9749017	0.983536712128682	ENSG00000125753	19	45938020	19:45938020	0.08677667	0.002354718	4.4e-22	-0.0157	A	T	0.0018	1601060	Total_cholesterol	GeneBased	VASP	protein_coding	600	STARNET	T	A	Total cholesterol	Artery	True	True	Lipids
rs9749017	0.993888554870987	ENSG00000130203	19	45938020	19:45938020	0.3565747	0.0002664257	1.55e-26	-0.0218	A	T	0.0023	1063370	Non-HDL_cholesterol	SNEEP	APOE	protein_coding	600	STARNET	T	A	Non-HDL cholesterol	Adipose tissue	True	True	Lipids
rs9749017	0.88819052935101	ENSG00000125753	19	45938020	19:45938020	0.08677667	0.002354718	2.48e-37	-0.022	A	T	0.002	1433450	LDL_cholesterol	GeneBased	VASP	protein_coding	600	STARNET	T	A	LDL cholesterol	Artery	True	True	Lipids
rs9749017	0.88819052935101	ENSG00000130203	19	45938020	19:45938020	0.3565747	0.0002664257	2.48e-37	-0.022	A	T	0.002	1433450	LDL_cholesterol	SNEEP	APOE	protein_coding	600	STARNET	T	A	LDL cholesterol	Adipose tissue	True	True	Lipids
rs9749017	0.999999999980915	ENSG00000213889	19	45938020	19:45938020	0.2608325	0.0005434411	2.48e-37	-0.022	A	T	0.002	1433450	LDL_cholesterol	GeneBased	PPM1N	protein_coding	600	STARNET	T	A	LDL cholesterol	Artery	True	True	Lipids
rs9749017	0.999999987206039	ENSG00000125753	19	45938020	19:45938020	0.08677667	0.002354718	1.55e-26	-0.0218	A	T	0.0023	1063370	Non-HDL_cholesterol	GeneBased	VASP	protein_coding	600	STARNET	T	A	Non-HDL cholesterol	Artery	True	True	Lipids
rs9749017	0.999999987206039	ENSG00000130203	19	45938020	19:45938020	0.3565747	0.0002664257	1.55e-26	-0.0218	A	T	0.0023	1063370	Non-HDL_cholesterol	SNEEP	APOE	protein_coding	600	STARNET	T	A	Non-HDL cholesterol	Adipose tissue	True	True	Lipids
rs9749017	0.999999987206039	ENSG00000213889	19	45938020	19:45938020	0.2608325	0.0005434411	1.55e-26	-0.0218	A	T	0.0023	1063370	Non-HDL_cholesterol	GeneBased	PPM1N	protein_coding	600	STARNET	T	A	Non-HDL cholesterol	Artery	True	True	Lipids
rs9749017	0.88819052935101	ENSG00000213889	19	45938020	19:45938020	0.2608325	0.0005434411	2.48e-37	-0.022	A	T	0.002	1433450	LDL_cholesterol	GeneBased	PPM1N	protein_coding	600	STARNET	T	A	LDL cholesterol	Artery	True	True	Lipids
rs9749017	0.983536712128682	ENSG00000130203	19	45938020	19:45938020	0.3565747	0.0002664257	4.4e-22	-0.0157	A	T	0.0018	1601060	Total_cholesterol	SNEEP	APOE	protein_coding	600	STARNET	T	A	Total cholesterol	Adipose tissue	True	True	Lipids
rs9749017	0.999999999980915	ENSG00000130203	19	45938020	19:45938020	0.3565747	0.0002664257	2.48e-37	-0.022	A	T	0.002	1433450	LDL_cholesterol	SNEEP	APOE	protein_coding	600	STARNET	T	A	LDL cholesterol	Adipose tissue	True	True	Lipids
rs9749017	0.993888554870987	ENSG00000125753	19	45938020	19:45938020	0.08677667	0.002354718	1.55e-26	-0.0218	A	T	0.0023	1063370	Non-HDL_cholesterol	GeneBased	VASP	protein_coding	600	STARNET	T	A	Non-HDL cholesterol	Artery	True	True	Lipids
rs9749017	0.983536712128682	ENSG00000213889	19	45938020	19:45938020	0.2608325	0.0005434411	4.4e-22	-0.0157	A	T	0.0018	1601060	Total_cholesterol	GeneBased	PPM1N	protein_coding	600	STARNET	T	A	Total cholesterol	Artery	True	True	Lipids
rs9749017	0.999917243229112	ENSG00000125753	19	45938020	19:45938020	0.08677667	0.002354718	4.4e-22	-0.0157	A	T	0.0018	1601060	Total_cholesterol	GeneBased	VASP	protein_coding	600	STARNET	T	A	Total cholesterol	Artery	True	True	Lipids
rs9749017	0.999999999980915	ENSG00000125753	19	45938020	19:45938020	0.08677667	0.002354718	2.48e-37	-0.022	A	T	0.002	1433450	LDL_cholesterol	GeneBased	VASP	protein_coding	600	STARNET	T	A	LDL cholesterol	Artery	True	True	Lipids
rs9749017	0.999917243229112	ENSG00000213889	19	45938020	19:45938020	0.2608325	0.0005434411	4.4e-22	-0.0157	A	T	0.0018	1601060	Total_cholesterol	GeneBased	PPM1N	protein_coding	600	STARNET	T	A	Total cholesterol	Artery	True	True	Lipids
rs9749017	0.999917243229112	ENSG00000130203	19	45938020	19:45938020	0.3565747	0.0002664257	4.4e-22	-0.0157	A	T	0.0018	1601060	Total_cholesterol	SNEEP	APOE	protein_coding	600	STARNET	T	A	Total cholesterol	Adipose tissue	True	True	Lipids
rs9749017	0.993888554870987	ENSG00000213889	19	45938020	19:45938020	0.2608325	0.0005434411	1.55e-26	-0.0218	A	T	0.0023	1063370	Non-HDL_cholesterol	GeneBased	PPM1N	protein_coding	600	STARNET	T	A	Non-HDL cholesterol	Artery	True	True	Lipids
rs9749225	1	ENSG00000011478	19	46175445	19:46175445	-0.1316794	2.435903e-06	8.14e-11	0.0097	T	A	0.0014	1608530	Total_cholesterol	GeneBased	QPCTL	protein_coding	600	STARNET	T	A	Total cholesterol	Liver	True	False	Lipids
rs9749225	1	ENSG00000069399	19	46175445	19:46175445	-0.2175937	0.0007837041	2.14e-11	0.01	T	A	0.0015	1440160	LDL_cholesterol	GeneBased	BCL3	protein_coding	600	STARNET	T	A	LDL cholesterol	Artery	True	False	Lipids
rs9749225	1	ENSG00000011478	19	46175445	19:46175445	-0.1316794	2.435903e-06	2.14e-11	0.01	T	A	0.0015	1440160	LDL_cholesterol	GeneBased	QPCTL	protein_coding	600	STARNET	T	A	LDL cholesterol	Liver	True	False	Lipids
rs9749225	1	ENSG00000069399	19	46175445	19:46175445	-0.2175937	0.0007837041	8.14e-11	0.0097	T	A	0.0014	1608530	Total_cholesterol	GeneBased	BCL3	protein_coding	600	STARNET	T	A	Total cholesterol	Artery	True	False	Lipids
rs9749546	0.641768350975318	ENSG00000175489	19	18518216	19:18518216	0.124508	4.419587e-05	1.04e-21	-0.01888	C	A	0.001971	594133	Monocyte_count	GeneBased	LRRC25	protein_coding	600	STARNET	A	C	Monocyte count	Liver	False	False	Inflammatory biomarkers
rs9749546	0.641768350975318	ENSG00000175489	19	18518216	19:18518216	0.236381	0.001282573	1.04e-21	-0.01888	C	A	0.001971	594133	Monocyte_count	GeneBased	LRRC25	protein_coding	600	STARNET	A	C	Monocyte count	Artery	False	False	Inflammatory biomarkers
rs9749546	0.641768350975318	ENSG00000130517	19	18518216	19:18518216	0.1169523	3.501204e-06	1.04e-21	-0.01888	C	A	0.001971	594133	Monocyte_count	SNEEP,GeneBased	PGPEP1	protein_coding	600	STARNET	A	C	Monocyte count	Artery	True	True	Inflammatory biomarkers
rs9755751	0.723219232736724	ENSG00000233276	3	48912829	3:48912829	0.1807848	1.147579e-06	1.16e-34	0.025899	G	A	0.002108	582765	Eosinophil_count	SNEEP	GPX1	protein_coding	600	STARNET	A	G	Eosinophil count	Artery	True	True	Inflammatory biomarkers
rs9755751	0.705601220476943	ENSG00000164061	3	48912829	3:48912829	0.1611471	0.001161641	2.496e-11	-0.0139	A	G	0.0021	484563	Waist-hip_ratio_adj_BMI	GeneBased	BSN	protein_coding	600	STARNET	A	G	Waist-hip ratio adj to BMI	Liver	True	True	Adiposity
rs9755751	0.705601220476943	ENSG00000008300	3	48912829	3:48912829	-0.1760494	2.310071e-07	2.496e-11	-0.0139	A	G	0.0021	484563	Waist-hip_ratio_adj_BMI	GeneBased	CELSR3	protein_coding	600	STARNET	A	G	Waist-hip ratio adj to BMI	Liver	True	False	Adiposity
rs9755751	0.723219232736724	ENSG00000114270	3	48912829	3:48912829	-0.267747299977049	0.00247127412848282	1.16e-34	0.025899	G	A	0.002108	582765	Eosinophil_count	GeneBased	COL7A1	protein_coding	600	STARNET	A	G	Eosinophil count	Liver	False	False	Inflammatory biomarkers
rs9755751	0.705601220476943	ENSG00000213672	3	48912829	3:48912829	-0.1225641	4.068714e-08	2.496e-11	-0.0139	A	G	0.0021	484563	Waist-hip_ratio_adj_BMI	GeneBased	NCKIPSD	protein_coding	600	STARNET	A	G	Waist-hip ratio adj to BMI	Artery	True	True	Adiposity
rs9755751	0.723219232736724	ENSG00000164061	3	48912829	3:48912829	0.161147107593055	0.00116164089406644	1.16e-34	0.025899	G	A	0.002108	582765	Eosinophil_count	GeneBased	BSN	protein_coding	600	STARNET	A	G	Eosinophil count	Liver	True	True	Inflammatory biomarkers
rs9755751	0.705601220476943	ENSG00000173421	3	48912829	3:48912829	-0.1520419	0.0006823932	2.496e-11	-0.0139	A	G	0.0021	484563	Waist-hip_ratio_adj_BMI	GeneBased	IHO1	protein_coding	600	STARNET	A	G	Waist-hip ratio adj to BMI	Skeletal muscle	True	False	Adiposity
rs9755751	0.723219232736724	ENSG00000145020	3	48912829	3:48912829	-0.156347230999622	1.95335553505574e-08	1.16e-34	0.025899	G	A	0.002108	582765	Eosinophil_count	SNEEP,GeneBased	AMT	protein_coding	600	STARNET	A	G	Eosinophil count	Artery	True	False	Inflammatory biomarkers
rs9755751	0.723219232736724	ENSG00000173421	3	48912829	3:48912829	-0.423946779648118	6.07238617760605e-22	1.16e-34	0.025899	G	A	0.002108	582765	Eosinophil_count	GeneBased	IHO1	protein_coding	600	STARNET	A	G	Eosinophil count	Artery	True	False	Inflammatory biomarkers
rs9755751	0.723219232736724	ENSG00000213672	3	48912829	3:48912829	-0.2069706	7.092186e-25	1.16e-34	0.025899	G	A	0.002108	582765	Eosinophil_count	GeneBased	NCKIPSD	protein_coding	600	STARNET	A	G	Eosinophil count	Liver	True	True	Inflammatory biomarkers
rs9755751	0.705601220476943	ENSG00000145029	3	48912829	3:48912829	-0.09755672	3.596733e-05	2.496e-11	-0.0139	A	G	0.0021	484563	Waist-hip_ratio_adj_BMI	SNEEP	NICN1	protein_coding	600	STARNET	A	G	Waist-hip ratio adj to BMI	Artery	True	True	Adiposity
rs9755751	0.705601220476943	ENSG00000213672	3	48912829	3:48912829	-0.2202793	1.277685e-10	2.496e-11	-0.0139	A	G	0.0021	484563	Waist-hip_ratio_adj_BMI	GeneBased	NCKIPSD	protein_coding	600	STARNET	A	G	Waist-hip ratio adj to BMI	Adipose tissue	True	True	Adiposity
rs9755751	0.705601220476943	ENSG00000233276	3	48912829	3:48912829	0.1807848	1.147579e-06	2.496e-11	-0.0139	A	G	0.0021	484563	Waist-hip_ratio_adj_BMI	SNEEP	GPX1	protein_coding	600	STARNET	A	G	Waist-hip ratio adj to BMI	Artery	True	True	Adiposity
rs9755751	0.723219232736724	ENSG00000178467	3	48912829	3:48912829	-0.0649142949423677	0.000856026606226977	1.16e-34	0.025899	G	A	0.002108	582765	Eosinophil_count	GeneBased	P4HTM	protein_coding	600	STARNET	A	G	Eosinophil count	Liver	True	False	Inflammatory biomarkers
rs9755751	0.705601220476943	ENSG00000173421	3	48912829	3:48912829	-0.1509194	8.930797e-07	2.496e-11	-0.0139	A	G	0.0021	484563	Waist-hip_ratio_adj_BMI	GeneBased	IHO1	protein_coding	600	STARNET	A	G	Waist-hip ratio adj to BMI	Adipose tissue	True	False	Adiposity
rs9755751	0.723219232736724	ENSG00000213672	3	48912829	3:48912829	-0.1639219	5.054878e-08	1.16e-34	0.025899	G	A	0.002108	582765	Eosinophil_count	GeneBased	NCKIPSD	protein_coding	600	STARNET	A	G	Eosinophil count	Skeletal muscle	True	True	Inflammatory biomarkers
rs9755751	0.723219232736724	ENSG00000213672	3	48912829	3:48912829	-0.1225641	4.068714e-08	1.16e-34	0.025899	G	A	0.002108	582765	Eosinophil_count	GeneBased	NCKIPSD	protein_coding	600	STARNET	A	G	Eosinophil count	Artery	True	True	Inflammatory biomarkers
rs9755751	0.705601220476943	ENSG00000213672	3	48912829	3:48912829	-0.1611408	2.126947e-05	2.496e-11	-0.0139	A	G	0.0021	484563	Waist-hip_ratio_adj_BMI	GeneBased	NCKIPSD	protein_coding	600	STARNET	A	G	Waist-hip ratio adj to BMI	Blood	True	True	Adiposity
rs9755751	0.723219232736724	ENSG00000173421	3	48912829	3:48912829	-0.152041855600567	0.000682393215816339	1.16e-34	0.025899	G	A	0.002108	582765	Eosinophil_count	GeneBased	IHO1	protein_coding	600	STARNET	A	G	Eosinophil count	Skeletal muscle	True	False	Inflammatory biomarkers
rs9755751	0.723219232736724	ENSG00000114302	3	48912829	3:48912829	0.0345706244879972	0.000857828454234535	1.16e-34	0.025899	G	A	0.002108	582765	Eosinophil_count	GeneBased	PRKAR2A	protein_coding	600	STARNET	A	G	Eosinophil count	Artery	True	True	Inflammatory biomarkers
rs9755751	0.723219232736724	ENSG00000008300	3	48912829	3:48912829	-0.17604941259692	2.31007088732324e-07	1.16e-34	0.025899	G	A	0.002108	582765	Eosinophil_count	GeneBased	CELSR3	protein_coding	600	STARNET	A	G	Eosinophil count	Liver	True	False	Inflammatory biomarkers
rs9755751	0.723219232736724	ENSG00000145029	3	48912829	3:48912829	-0.0975567220963169	3.59673250268989e-05	1.16e-34	0.025899	G	A	0.002108	582765	Eosinophil_count	SNEEP	NICN1	protein_coding	600	STARNET	A	G	Eosinophil count	Artery	True	True	Inflammatory biomarkers
rs9755751	0.705601220476943	ENSG00000173421	3	48912829	3:48912829	-0.4239468	6.072386e-22	2.496e-11	-0.0139	A	G	0.0021	484563	Waist-hip_ratio_adj_BMI	GeneBased	IHO1	protein_coding	600	STARNET	A	G	Waist-hip ratio adj to BMI	Artery	True	False	Adiposity
rs9755751	0.705601220476943	ENSG00000173421	3	48912829	3:48912829	-0.2997513	1.08952e-07	2.496e-11	-0.0139	A	G	0.0021	484563	Waist-hip_ratio_adj_BMI	GeneBased	IHO1	protein_coding	600	STARNET	A	G	Waist-hip ratio adj to BMI	Liver	True	False	Adiposity
rs9755751	0.705601220476943	ENSG00000213672	3	48912829	3:48912829	-0.1639219	5.054878e-08	2.496e-11	-0.0139	A	G	0.0021	484563	Waist-hip_ratio_adj_BMI	GeneBased	NCKIPSD	protein_coding	600	STARNET	A	G	Waist-hip ratio adj to BMI	Skeletal muscle	True	True	Adiposity
rs9755751	0.723219232736724	ENSG00000173421	3	48912829	3:48912829	-0.150919376012262	8.93079698569966e-07	1.16e-34	0.025899	G	A	0.002108	582765	Eosinophil_count	GeneBased	IHO1	protein_coding	600	STARNET	A	G	Eosinophil count	Adipose tissue	True	False	Inflammatory biomarkers
rs9755751	0.705601220476943	ENSG00000114302	3	48912829	3:48912829	0.03457062	0.0008578285	2.496e-11	-0.0139	A	G	0.0021	484563	Waist-hip_ratio_adj_BMI	GeneBased	PRKAR2A	protein_coding	600	STARNET	A	G	Waist-hip ratio adj to BMI	Artery	True	True	Adiposity
rs9755751	0.705601220476943	ENSG00000213672	3	48912829	3:48912829	-0.2069706	7.092186e-25	2.496e-11	-0.0139	A	G	0.0021	484563	Waist-hip_ratio_adj_BMI	GeneBased	NCKIPSD	protein_coding	600	STARNET	A	G	Waist-hip ratio adj to BMI	Liver	True	True	Adiposity
rs9755751	0.705601220476943	ENSG00000114270	3	48912829	3:48912829	-0.2677473	0.002471274	2.496e-11	-0.0139	A	G	0.0021	484563	Waist-hip_ratio_adj_BMI	GeneBased	COL7A1	protein_coding	600	STARNET	A	G	Waist-hip ratio adj to BMI	Liver	False	False	Adiposity
rs9755751	0.723219232736724	ENSG00000213672	3	48912829	3:48912829	-0.1611408	2.126947e-05	1.16e-34	0.025899	G	A	0.002108	582765	Eosinophil_count	GeneBased	NCKIPSD	protein_coding	600	STARNET	A	G	Eosinophil count	Blood	True	True	Inflammatory biomarkers
rs9755751	0.705601220476943	ENSG00000145020	3	48912829	3:48912829	-0.124443	0.0005504871	2.496e-11	-0.0139	A	G	0.0021	484563	Waist-hip_ratio_adj_BMI	SNEEP,GeneBased	AMT	protein_coding	600	STARNET	A	G	Waist-hip ratio adj to BMI	Skeletal muscle	True	False	Adiposity
rs9755751	0.705601220476943	ENSG00000145020	3	48912829	3:48912829	-0.1563472	1.953356e-08	2.496e-11	-0.0139	A	G	0.0021	484563	Waist-hip_ratio_adj_BMI	SNEEP,GeneBased	AMT	protein_coding	600	STARNET	A	G	Waist-hip ratio adj to BMI	Artery	True	False	Adiposity
rs9755751	0.723219232736724	ENSG00000213672	3	48912829	3:48912829	-0.2202793	1.277685e-10	1.16e-34	0.025899	G	A	0.002108	582765	Eosinophil_count	GeneBased	NCKIPSD	protein_coding	600	STARNET	A	G	Eosinophil count	Adipose tissue	True	True	Inflammatory biomarkers
rs9755751	0.723219232736724	ENSG00000145020	3	48912829	3:48912829	-0.124443003037605	0.000550487063175545	1.16e-34	0.025899	G	A	0.002108	582765	Eosinophil_count	SNEEP,GeneBased	AMT	protein_coding	600	STARNET	A	G	Eosinophil count	Skeletal muscle	True	False	Inflammatory biomarkers
rs9755751	0.705601220476943	ENSG00000178467	3	48912829	3:48912829	-0.06491429	0.0008560266	2.496e-11	-0.0139	A	G	0.0021	484563	Waist-hip_ratio_adj_BMI	GeneBased	P4HTM	protein_coding	600	STARNET	A	G	Waist-hip ratio adj to BMI	Liver	True	False	Adiposity
rs9755751	0.723219232736724	ENSG00000173421	3	48912829	3:48912829	-0.299751258390937	1.08952033799534e-07	1.16e-34	0.025899	G	A	0.002108	582765	Eosinophil_count	GeneBased	IHO1	protein_coding	600	STARNET	A	G	Eosinophil count	Liver	True	False	Inflammatory biomarkers
rs9757181	1	ENSG00000145029	3	49441847	3:49441847	-0.153503187197692	8.38066165435831e-10	3.61e-19	0.02108	G	A	0.002354	554614	Eosinophil_count	SNEEP	NICN1	protein_coding	600	STARNET	A	G	Eosinophil count	Artery	True	True	Inflammatory biomarkers
rs9757181	0.999873544437652	ENSG00000213672	3	49441847	3:49441847	-0.1330271	3.11531e-05	1.79e-13	-0.0116	A	G	0.0016	1316530	Triglycerides	GeneBased	NCKIPSD	protein_coding	600	STARNET	A	G	Triglycerides	Skeletal muscle	True	True	Lipids
rs9757181	1	ENSG00000198218	3	49441847	3:49441847	0.0466439591212708	0.00169959796456553	3.61e-19	0.02108	G	A	0.002354	554614	Eosinophil_count	GeneBased	QRICH1	protein_coding	600	STARNET	A	G	Eosinophil count	Blood	True	False	Inflammatory biomarkers
rs9757181	1	ENSG00000067560	3	49441847	3:49441847	0.0674041304803463	5.95303377682813e-05	3.61e-19	0.02108	G	A	0.002354	554614	Eosinophil_count	SNEEP,GeneBased	RHOA	protein_coding	600	STARNET	A	G	Eosinophil count	Skeletal muscle	True	True	Inflammatory biomarkers
rs9757181	1	ENSG00000145029	3	49441847	3:49441847	-0.0698559368847915	0.00044093235245254	3.61e-19	0.02108	G	A	0.002354	554614	Eosinophil_count	SNEEP	NICN1	protein_coding	600	STARNET	A	G	Eosinophil count	Liver	True	True	Inflammatory biomarkers
rs9757181	1	ENSG00000164061	3	49441847	3:49441847	0.168135435019499	0.00132630153105373	3.61e-19	0.02108	G	A	0.002354	554614	Eosinophil_count	GeneBased	BSN	protein_coding	600	STARNET	A	G	Eosinophil count	Liver	True	True	Inflammatory biomarkers
rs9757181	1	ENSG00000173421	3	49441847	3:49441847	-0.309818141264861	1.37589626435315e-10	3.61e-19	0.02108	G	A	0.002354	554614	Eosinophil_count	GeneBased	IHO1	protein_coding	600	STARNET	A	G	Eosinophil count	Artery	True	False	Inflammatory biomarkers
rs9757181	0.999873544437652	ENSG00000173421	3	49441847	3:49441847	-0.3098181	1.375896e-10	1.79e-13	-0.0116	A	G	0.0016	1316530	Triglycerides	GeneBased	IHO1	protein_coding	600	STARNET	A	G	Triglycerides	Artery	True	False	Lipids
rs9757181	0.999873544437652	ENSG00000198218	3	49441847	3:49441847	0.04664396	0.001699598	1.79e-13	-0.0116	A	G	0.0016	1316530	Triglycerides	GeneBased	QRICH1	protein_coding	600	STARNET	A	G	Triglycerides	Blood	True	False	Lipids
rs9757181	1	ENSG00000145020	3	49441847	3:49441847	-0.193076552235459	1.68406067477154e-09	3.61e-19	0.02108	G	A	0.002354	554614	Eosinophil_count	SNEEP,GeneBased	AMT	protein_coding	600	STARNET	A	G	Eosinophil count	Adipose tissue	True	False	Inflammatory biomarkers
rs9757181	1	ENSG00000145020	3	49441847	3:49441847	-0.186030476525859	7.60581029609824e-06	3.61e-19	0.02108	G	A	0.002354	554614	Eosinophil_count	SNEEP,GeneBased	AMT	protein_coding	600	STARNET	A	G	Eosinophil count	Blood	True	False	Inflammatory biomarkers
rs9757181	0.999873544437652	ENSG00000145029	3	49441847	3:49441847	-0.1535032	8.380662e-10	1.79e-13	-0.0116	A	G	0.0016	1316530	Triglycerides	SNEEP	NICN1	protein_coding	600	STARNET	A	G	Triglycerides	Artery	True	True	Lipids
rs9757181	0.999873544437652	ENSG00000213672	3	49441847	3:49441847	-0.1464967	1.911411e-11	1.79e-13	-0.0116	A	G	0.0016	1316530	Triglycerides	GeneBased	NCKIPSD	protein_coding	600	STARNET	A	G	Triglycerides	Liver	True	True	Lipids
rs9757181	0.999873544437652	ENSG00000213672	3	49441847	3:49441847	-0.09665643	5.862521e-05	1.79e-13	-0.0116	A	G	0.0016	1316530	Triglycerides	GeneBased	NCKIPSD	protein_coding	600	STARNET	A	G	Triglycerides	Artery	True	True	Lipids
rs9757181	1	ENSG00000177479	3	49441847	3:49441847	-0.0274481749994089	0.00172374782026439	3.61e-19	0.02108	G	A	0.002354	554614	Eosinophil_count	GeneBased	ARIH2	protein_coding	600	STARNET	A	G	Eosinophil count	Artery	True	True	Inflammatory biomarkers
rs9757181	1	ENSG00000145020	3	49441847	3:49441847	-0.184025789374658	1.12667599336082e-06	3.61e-19	0.02108	G	A	0.002354	554614	Eosinophil_count	SNEEP,GeneBased	AMT	protein_coding	600	STARNET	A	G	Eosinophil count	Skeletal muscle	True	False	Inflammatory biomarkers
rs9757181	1	ENSG00000198218	3	49441847	3:49441847	0.0388588587775974	0.0002224981033717	3.61e-19	0.02108	G	A	0.002354	554614	Eosinophil_count	GeneBased	QRICH1	protein_coding	600	STARNET	A	G	Eosinophil count	Liver	True	False	Inflammatory biomarkers
rs9757181	1	ENSG00000213672	3	49441847	3:49441847	-0.09665643	5.862521e-05	3.61e-19	0.02108	G	A	0.002354	554614	Eosinophil_count	GeneBased	NCKIPSD	protein_coding	600	STARNET	A	G	Eosinophil count	Artery	True	True	Inflammatory biomarkers
rs9757181	0.999873544437652	ENSG00000145020	3	49441847	3:49441847	-0.2636388	1.215252e-19	1.79e-13	-0.0116	A	G	0.0016	1316530	Triglycerides	SNEEP,GeneBased	AMT	protein_coding	600	STARNET	A	G	Triglycerides	Artery	True	False	Lipids
rs9757181	0.999873544437652	ENSG00000233276	3	49441847	3:49441847	0.1837513	3.905251e-06	1.79e-13	-0.0116	A	G	0.0016	1316530	Triglycerides	SNEEP	GPX1	protein_coding	600	STARNET	A	G	Triglycerides	Artery	True	True	Lipids
rs9757181	1	ENSG00000145020	3	49441847	3:49441847	-0.263638768480868	1.21525218795339e-19	3.61e-19	0.02108	G	A	0.002354	554614	Eosinophil_count	SNEEP,GeneBased	AMT	protein_coding	600	STARNET	A	G	Eosinophil count	Artery	True	False	Inflammatory biomarkers
rs9757181	0.999873544437652	ENSG00000145020	3	49441847	3:49441847	-0.1840258	1.126676e-06	1.79e-13	-0.0116	A	G	0.0016	1316530	Triglycerides	SNEEP,GeneBased	AMT	protein_coding	600	STARNET	A	G	Triglycerides	Skeletal muscle	True	False	Lipids
rs9757181	0.999873544437652	ENSG00000177479	3	49441847	3:49441847	-0.02744817	0.001723748	1.79e-13	-0.0116	A	G	0.0016	1316530	Triglycerides	GeneBased	ARIH2	protein_coding	600	STARNET	A	G	Triglycerides	Artery	True	True	Lipids
rs9757181	0.999873544437652	ENSG00000213672	3	49441847	3:49441847	-0.2011651	3.39435e-08	1.79e-13	-0.0116	A	G	0.0016	1316530	Triglycerides	GeneBased	NCKIPSD	protein_coding	600	STARNET	A	G	Triglycerides	Adipose tissue	True	True	Lipids
rs9757181	0.999873544437652	ENSG00000145029	3	49441847	3:49441847	-0.06985594	0.0004409324	1.79e-13	-0.0116	A	G	0.0016	1316530	Triglycerides	SNEEP	NICN1	protein_coding	600	STARNET	A	G	Triglycerides	Liver	True	True	Lipids
rs9757181	0.999873544437652	ENSG00000067560	3	49441847	3:49441847	0.06740413	5.953034e-05	1.79e-13	-0.0116	A	G	0.0016	1316530	Triglycerides	SNEEP,GeneBased	RHOA	protein_coding	600	STARNET	A	G	Triglycerides	Skeletal muscle	True	True	Lipids
rs9757181	0.999873544437652	ENSG00000164061	3	49441847	3:49441847	0.1681354	0.001326302	1.79e-13	-0.0116	A	G	0.0016	1316530	Triglycerides	GeneBased	BSN	protein_coding	600	STARNET	A	G	Triglycerides	Liver	True	True	Lipids
rs9757181	0.999873544437652	ENSG00000198218	3	49441847	3:49441847	0.03885886	0.0002224981	1.79e-13	-0.0116	A	G	0.0016	1316530	Triglycerides	GeneBased	QRICH1	protein_coding	600	STARNET	A	G	Triglycerides	Liver	True	False	Lipids
rs9757181	1	ENSG00000213672	3	49441847	3:49441847	-0.1330271	3.11531e-05	3.61e-19	0.02108	G	A	0.002354	554614	Eosinophil_count	GeneBased	NCKIPSD	protein_coding	600	STARNET	A	G	Eosinophil count	Skeletal muscle	True	True	Inflammatory biomarkers
rs9757181	1	ENSG00000114302	3	49441847	3:49441847	0.0470806267175313	2.0649536024953e-05	3.61e-19	0.02108	G	A	0.002354	554614	Eosinophil_count	GeneBased	PRKAR2A	protein_coding	600	STARNET	A	G	Eosinophil count	Artery	True	True	Inflammatory biomarkers
rs9757181	0.999873544437652	ENSG00000145020	3	49441847	3:49441847	-0.1930766	1.684061e-09	1.79e-13	-0.0116	A	G	0.0016	1316530	Triglycerides	SNEEP,GeneBased	AMT	protein_coding	600	STARNET	A	G	Triglycerides	Adipose tissue	True	False	Lipids
rs9757181	1	ENSG00000233276	3	49441847	3:49441847	-0.1785117	0.0005247459	3.61e-19	0.02108	G	A	0.002354	554614	Eosinophil_count	SNEEP	GPX1	protein_coding	600	STARNET	A	G	Eosinophil count	Adipose tissue	True	True	Inflammatory biomarkers
rs9757181	1	ENSG00000213672	3	49441847	3:49441847	-0.1464967	1.911411e-11	3.61e-19	0.02108	G	A	0.002354	554614	Eosinophil_count	GeneBased	NCKIPSD	protein_coding	600	STARNET	A	G	Eosinophil count	Liver	True	True	Inflammatory biomarkers
rs9757181	0.999873544437652	ENSG00000114302	3	49441847	3:49441847	0.04708063	2.064954e-05	1.79e-13	-0.0116	A	G	0.0016	1316530	Triglycerides	GeneBased	PRKAR2A	protein_coding	600	STARNET	A	G	Triglycerides	Artery	True	True	Lipids
rs9757181	1	ENSG00000213672	3	49441847	3:49441847	-0.2011651	3.39435e-08	3.61e-19	0.02108	G	A	0.002354	554614	Eosinophil_count	GeneBased	NCKIPSD	protein_coding	600	STARNET	A	G	Eosinophil count	Adipose tissue	True	True	Inflammatory biomarkers
rs9757181	1	ENSG00000233276	3	49441847	3:49441847	0.1837513	3.905251e-06	3.61e-19	0.02108	G	A	0.002354	554614	Eosinophil_count	SNEEP	GPX1	protein_coding	600	STARNET	A	G	Eosinophil count	Artery	True	True	Inflammatory biomarkers
rs9757181	0.999873544437652	ENSG00000145020	3	49441847	3:49441847	-0.1860305	7.60581e-06	1.79e-13	-0.0116	A	G	0.0016	1316530	Triglycerides	SNEEP,GeneBased	AMT	protein_coding	600	STARNET	A	G	Triglycerides	Blood	True	False	Lipids
rs9757181	0.999873544437652	ENSG00000233276	3	49441847	3:49441847	-0.1785117	0.0005247459	1.79e-13	-0.0116	A	G	0.0016	1316530	Triglycerides	SNEEP	GPX1	protein_coding	600	STARNET	A	G	Triglycerides	Adipose tissue	True	True	Lipids
rs9769359	1	ENSG00000106261	7	99253977	7:99253977	-0.1698131	0.001394488	3.95e-13	-0.019124	A	G	0.002633	664846	Platelet_count	SNEEP,GeneBased	ZKSCAN1	protein_coding	600	STARNET	G	A	Platelet count	Liver	True	True	Coagulation/Thrombosis
rs9769359	1	ENSG00000106261	7	99253977	7:99253977	-0.1698131	0.001394488	1.74e-19	0.026117	A	G	0.002891	610265	Lymphocyte_count	SNEEP,GeneBased	ZKSCAN1	protein_coding	600	STARNET	G	A	Lymphocyte count	Liver	True	True	Inflammatory biomarkers
rs9783822	1	ENSG00000198496	17	41514542	17:41514542	0.3998168	3.151059e-14	1.55e-09	0.0094	G	A	0.0015	1489500	Triglycerides	GeneBased	NBR2	lncRNA	600	STARNET	A	G	Triglycerides	Skeletal muscle	False	True	Lipids
rs9783822	0.949072954189807	ENSG00000198496	17	41514542	17:41514542	0.1430673	7.538857e-07	1.58e-10	-0.012698	G	A	0.001983	746653	White_blood_cell_count	GeneBased	NBR2	lncRNA	600	STARNET	A	G	White blood cell count	Liver	False	True	Inflammatory biomarkers
rs9783822	1	ENSG00000037042	17	41514542	17:41514542	-0.07121658	0.002161132	1.55e-09	0.0094	G	A	0.0015	1489500	Triglycerides	GeneBased	TUBG2	protein_coding	600	STARNET	A	G	Triglycerides	Artery	True	True	Lipids
rs9783822	0.949072954189807	ENSG00000108830	17	41514542	17:41514542	0.1728385	3.611443e-05	1.58e-10	-0.012698	G	A	0.001983	746653	White_blood_cell_count	SNEEP	RND2	protein_coding	600	STARNET	A	G	White blood cell count	Adipose tissue	True	True	Inflammatory biomarkers
rs9783822	0.998090340793283	ENSG00000198496	17	41514542	17:41514542	0.4104322	4.738e-22	9.91e-13	-0.0104	G	A	0.0015	1509820	HDL_cholesterol	GeneBased	NBR2	lncRNA	600	STARNET	A	G	HDL cholesterol	Adipose tissue	False	True	Lipids
rs9783822	0.998090340793283	ENSG00000037042	17	41514542	17:41514542	-0.07121658	0.002161132	9.91e-13	-0.0104	G	A	0.0015	1509820	HDL_cholesterol	GeneBased	TUBG2	protein_coding	600	STARNET	A	G	HDL cholesterol	Artery	True	True	Lipids
rs9783822	0.9462547342175	ENSG00000198496	17	41514542	17:41514542	0.4104322	4.738e-22	9.91e-13	-0.0104	G	A	0.0015	1509820	HDL_cholesterol	GeneBased	NBR2	lncRNA	600	STARNET	A	G	HDL cholesterol	Adipose tissue	False	True	Lipids
rs9783822	0.998029807898221	ENSG00000108830	17	41514542	17:41514542	0.1728385	3.611443e-05	9.91e-13	-0.0104	G	A	0.0015	1509820	HDL_cholesterol	SNEEP	RND2	protein_coding	600	STARNET	A	G	HDL cholesterol	Adipose tissue	True	True	Lipids
rs9783822	0.949072954189807	ENSG00000108830	17	41514542	17:41514542	-0.1169456	0.0007889291	1.58e-10	-0.012698	G	A	0.001983	746653	White_blood_cell_count	SNEEP	RND2	protein_coding	600	STARNET	A	G	White blood cell count	Artery	True	True	Inflammatory biomarkers
rs9783822	0.949072954189807	ENSG00000198496	17	41514542	17:41514542	0.1858953	0.0002541768	1.58e-10	-0.012698	G	A	0.001983	746653	White_blood_cell_count	GeneBased	NBR2	lncRNA	600	STARNET	A	G	White blood cell count	Blood	False	True	Inflammatory biomarkers
rs9783822	0.99993279483974	ENSG00000198496	17	41514542	17:41514542	0.1430673	7.538857e-07	9.91e-13	-0.0104	G	A	0.0015	1509820	HDL_cholesterol	GeneBased	NBR2	lncRNA	600	STARNET	A	G	HDL cholesterol	Liver	False	True	Lipids
rs9783822	0.9462547342175	ENSG00000108830	17	41514542	17:41514542	-0.1169456	0.0007889291	9.91e-13	-0.0104	G	A	0.0015	1509820	HDL_cholesterol	SNEEP	RND2	protein_coding	600	STARNET	A	G	HDL cholesterol	Artery	True	True	Lipids
rs9783822	1	ENSG00000108830	17	41514542	17:41514542	0.1728385	3.611443e-05	1.55e-09	0.0094	G	A	0.0015	1489500	Triglycerides	SNEEP	RND2	protein_coding	600	STARNET	A	G	Triglycerides	Adipose tissue	True	True	Lipids
rs9783822	0.997492887276189	ENSG00000198496	17	41514542	17:41514542	0.4104322	4.738e-22	9.91e-13	-0.0104	G	A	0.0015	1509820	HDL_cholesterol	GeneBased	NBR2	lncRNA	600	STARNET	A	G	HDL cholesterol	Adipose tissue	False	True	Lipids
rs9783822	1	ENSG00000236383	17	41514542	17:41514542	0.1806321	0.0006346212	1.55e-09	0.0094	G	A	0.0015	1489500	Triglycerides	SNEEP,GeneBased	CCDC200	protein_coding	600	STARNET	A	G	Triglycerides	Liver	False	True	Lipids
rs9783822	0.671300003362424	ENSG00000198496	17	41514542	17:41514542	0.4104322	4.738e-22	9.91e-13	-0.0104	G	A	0.0015	1509820	HDL_cholesterol	GeneBased	NBR2	lncRNA	600	STARNET	A	G	HDL cholesterol	Adipose tissue	False	True	Lipids
rs9783822	0.998029807898221	ENSG00000198496	17	41514542	17:41514542	0.4104322	4.738e-22	9.91e-13	-0.0104	G	A	0.0015	1509820	HDL_cholesterol	GeneBased	NBR2	lncRNA	600	STARNET	A	G	HDL cholesterol	Adipose tissue	False	True	Lipids
rs9783822	0.998090340793283	ENSG00000108830	17	41514542	17:41514542	-0.1169456	0.0007889291	9.91e-13	-0.0104	G	A	0.0015	1509820	HDL_cholesterol	SNEEP	RND2	protein_coding	600	STARNET	A	G	HDL cholesterol	Artery	True	True	Lipids
rs9783822	0.99993279483974	ENSG00000108830	17	41514542	17:41514542	0.1728385	3.611443e-05	9.91e-13	-0.0104	G	A	0.0015	1509820	HDL_cholesterol	SNEEP	RND2	protein_coding	600	STARNET	A	G	HDL cholesterol	Adipose tissue	True	True	Lipids
rs9783822	0.99993279483974	ENSG00000198496	17	41514542	17:41514542	0.1858953	0.0002541768	9.91e-13	-0.0104	G	A	0.0015	1509820	HDL_cholesterol	GeneBased	NBR2	lncRNA	600	STARNET	A	G	HDL cholesterol	Blood	False	True	Lipids
rs9783822	0.99993279483974	ENSG00000198496	17	41514542	17:41514542	0.4104322	4.738e-22	9.91e-13	-0.0104	G	A	0.0015	1509820	HDL_cholesterol	GeneBased	NBR2	lncRNA	600	STARNET	A	G	HDL cholesterol	Adipose tissue	False	True	Lipids
rs9783822	0.949072954189807	ENSG00000198496	17	41514542	17:41514542	0.3998168	3.151059e-14	1.58e-10	-0.012698	G	A	0.001983	746653	White_blood_cell_count	GeneBased	NBR2	lncRNA	600	STARNET	A	G	White blood cell count	Skeletal muscle	False	True	Inflammatory biomarkers
rs9783822	1	ENSG00000198496	17	41514542	17:41514542	0.1430673	7.538857e-07	1.55e-09	0.0094	G	A	0.0015	1489500	Triglycerides	GeneBased	NBR2	lncRNA	600	STARNET	A	G	Triglycerides	Liver	False	True	Lipids
rs9783822	1	ENSG00000198496	17	41514542	17:41514542	0.1858953	0.0002541768	1.55e-09	0.0094	G	A	0.0015	1489500	Triglycerides	GeneBased	NBR2	lncRNA	600	STARNET	A	G	Triglycerides	Blood	False	True	Lipids
rs9783822	0.671300003362424	ENSG00000198496	17	41514542	17:41514542	0.1430673	7.538857e-07	9.91e-13	-0.0104	G	A	0.0015	1509820	HDL_cholesterol	GeneBased	NBR2	lncRNA	600	STARNET	A	G	HDL cholesterol	Liver	False	True	Lipids
rs9783822	0.671300003362424	ENSG00000198496	17	41514542	17:41514542	0.3998168	3.151059e-14	9.91e-13	-0.0104	G	A	0.0015	1509820	HDL_cholesterol	GeneBased	NBR2	lncRNA	600	STARNET	A	G	HDL cholesterol	Skeletal muscle	False	True	Lipids
rs9783822	0.9462547342175	ENSG00000037042	17	41514542	17:41514542	-0.07121658	0.002161132	9.91e-13	-0.0104	G	A	0.0015	1509820	HDL_cholesterol	GeneBased	TUBG2	protein_coding	600	STARNET	A	G	HDL cholesterol	Artery	True	True	Lipids
rs9783822	0.998090340793283	ENSG00000198496	17	41514542	17:41514542	0.1858953	0.0002541768	9.91e-13	-0.0104	G	A	0.0015	1509820	HDL_cholesterol	GeneBased	NBR2	lncRNA	600	STARNET	A	G	HDL cholesterol	Blood	False	True	Lipids
rs9783822	0.998029807898221	ENSG00000236383	17	41514542	17:41514542	0.1806321	0.0006346212	9.91e-13	-0.0104	G	A	0.0015	1509820	HDL_cholesterol	SNEEP,GeneBased	CCDC200	protein_coding	600	STARNET	A	G	HDL cholesterol	Liver	False	True	Lipids
rs9783822	0.998090340793283	ENSG00000108830	17	41514542	17:41514542	0.1728385	3.611443e-05	9.91e-13	-0.0104	G	A	0.0015	1509820	HDL_cholesterol	SNEEP	RND2	protein_coding	600	STARNET	A	G	HDL cholesterol	Adipose tissue	True	True	Lipids
rs9783822	0.99993279483974	ENSG00000037042	17	41514542	17:41514542	-0.07121658	0.002161132	9.91e-13	-0.0104	G	A	0.0015	1509820	HDL_cholesterol	GeneBased	TUBG2	protein_coding	600	STARNET	A	G	HDL cholesterol	Artery	True	True	Lipids
rs9783822	0.671300003362424	ENSG00000108830	17	41514542	17:41514542	-0.1169456	0.0007889291	9.91e-13	-0.0104	G	A	0.0015	1509820	HDL_cholesterol	SNEEP	RND2	protein_coding	600	STARNET	A	G	HDL cholesterol	Artery	True	True	Lipids
rs9783822	0.997492887276189	ENSG00000198496	17	41514542	17:41514542	0.3998168	3.151059e-14	9.91e-13	-0.0104	G	A	0.0015	1509820	HDL_cholesterol	GeneBased	NBR2	lncRNA	600	STARNET	A	G	HDL cholesterol	Skeletal muscle	False	True	Lipids
rs9783822	0.99993279483974	ENSG00000108830	17	41514542	17:41514542	-0.1169456	0.0007889291	9.91e-13	-0.0104	G	A	0.0015	1509820	HDL_cholesterol	SNEEP	RND2	protein_coding	600	STARNET	A	G	HDL cholesterol	Artery	True	True	Lipids
rs9783822	0.949072954189807	ENSG00000236383	17	41514542	17:41514542	0.1806321	0.0006346212	1.58e-10	-0.012698	G	A	0.001983	746653	White_blood_cell_count	SNEEP,GeneBased	CCDC200	protein_coding	600	STARNET	A	G	White blood cell count	Liver	False	True	Inflammatory biomarkers
rs9783822	0.998090340793283	ENSG00000236383	17	41514542	17:41514542	0.1806321	0.0006346212	9.91e-13	-0.0104	G	A	0.0015	1509820	HDL_cholesterol	SNEEP,GeneBased	CCDC200	protein_coding	600	STARNET	A	G	HDL cholesterol	Liver	False	True	Lipids
rs9783822	1	ENSG00000198496	17	41514542	17:41514542	0.4104322	4.738e-22	1.55e-09	0.0094	G	A	0.0015	1489500	Triglycerides	GeneBased	NBR2	lncRNA	600	STARNET	A	G	Triglycerides	Adipose tissue	False	True	Lipids
rs9783822	1	ENSG00000108830	17	41514542	17:41514542	-0.1169456	0.0007889291	1.55e-09	0.0094	G	A	0.0015	1489500	Triglycerides	SNEEP	RND2	protein_coding	600	STARNET	A	G	Triglycerides	Artery	True	True	Lipids
rs9783822	0.998090340793283	ENSG00000198496	17	41514542	17:41514542	0.3998168	3.151059e-14	9.91e-13	-0.0104	G	A	0.0015	1509820	HDL_cholesterol	GeneBased	NBR2	lncRNA	600	STARNET	A	G	HDL cholesterol	Skeletal muscle	False	True	Lipids
rs9783822	0.997492887276189	ENSG00000108830	17	41514542	17:41514542	0.1728385	3.611443e-05	9.91e-13	-0.0104	G	A	0.0015	1509820	HDL_cholesterol	SNEEP	RND2	protein_coding	600	STARNET	A	G	HDL cholesterol	Adipose tissue	True	True	Lipids
rs9783822	0.671300003362424	ENSG00000198496	17	41514542	17:41514542	0.1858953	0.0002541768	9.91e-13	-0.0104	G	A	0.0015	1509820	HDL_cholesterol	GeneBased	NBR2	lncRNA	600	STARNET	A	G	HDL cholesterol	Blood	False	True	Lipids
rs9783822	0.671300003362424	ENSG00000108830	17	41514542	17:41514542	0.1728385	3.611443e-05	9.91e-13	-0.0104	G	A	0.0015	1509820	HDL_cholesterol	SNEEP	RND2	protein_coding	600	STARNET	A	G	HDL cholesterol	Adipose tissue	True	True	Lipids
rs9783822	0.671300003362424	ENSG00000037042	17	41514542	17:41514542	-0.07121658	0.002161132	9.91e-13	-0.0104	G	A	0.0015	1509820	HDL_cholesterol	GeneBased	TUBG2	protein_coding	600	STARNET	A	G	HDL cholesterol	Artery	True	True	Lipids
rs9783822	0.9462547342175	ENSG00000198496	17	41514542	17:41514542	0.1858953	0.0002541768	9.91e-13	-0.0104	G	A	0.0015	1509820	HDL_cholesterol	GeneBased	NBR2	lncRNA	600	STARNET	A	G	HDL cholesterol	Blood	False	True	Lipids
rs9783822	0.997492887276189	ENSG00000037042	17	41514542	17:41514542	-0.07121658	0.002161132	9.91e-13	-0.0104	G	A	0.0015	1509820	HDL_cholesterol	GeneBased	TUBG2	protein_coding	600	STARNET	A	G	HDL cholesterol	Artery	True	True	Lipids
rs9783822	0.9462547342175	ENSG00000198496	17	41514542	17:41514542	0.3998168	3.151059e-14	9.91e-13	-0.0104	G	A	0.0015	1509820	HDL_cholesterol	GeneBased	NBR2	lncRNA	600	STARNET	A	G	HDL cholesterol	Skeletal muscle	False	True	Lipids
rs9783822	0.671300003362424	ENSG00000236383	17	41514542	17:41514542	0.1806321	0.0006346212	9.91e-13	-0.0104	G	A	0.0015	1509820	HDL_cholesterol	SNEEP,GeneBased	CCDC200	protein_coding	600	STARNET	A	G	HDL cholesterol	Liver	False	True	Lipids
rs9783822	0.949072954189807	ENSG00000198496	17	41514542	17:41514542	0.4104322	4.738e-22	1.58e-10	-0.012698	G	A	0.001983	746653	White_blood_cell_count	GeneBased	NBR2	lncRNA	600	STARNET	A	G	White blood cell count	Adipose tissue	False	True	Inflammatory biomarkers
rs9783822	0.99993279483974	ENSG00000198496	17	41514542	17:41514542	0.3998168	3.151059e-14	9.91e-13	-0.0104	G	A	0.0015	1509820	HDL_cholesterol	GeneBased	NBR2	lncRNA	600	STARNET	A	G	HDL cholesterol	Skeletal muscle	False	True	Lipids
rs9783822	0.9462547342175	ENSG00000236383	17	41514542	17:41514542	0.1806321	0.0006346212	9.91e-13	-0.0104	G	A	0.0015	1509820	HDL_cholesterol	SNEEP,GeneBased	CCDC200	protein_coding	600	STARNET	A	G	HDL cholesterol	Liver	False	True	Lipids
rs9783822	0.997492887276189	ENSG00000236383	17	41514542	17:41514542	0.1806321	0.0006346212	9.91e-13	-0.0104	G	A	0.0015	1509820	HDL_cholesterol	SNEEP,GeneBased	CCDC200	protein_coding	600	STARNET	A	G	HDL cholesterol	Liver	False	True	Lipids
rs9783822	0.998029807898221	ENSG00000037042	17	41514542	17:41514542	-0.07121658	0.002161132	9.91e-13	-0.0104	G	A	0.0015	1509820	HDL_cholesterol	GeneBased	TUBG2	protein_coding	600	STARNET	A	G	HDL cholesterol	Artery	True	True	Lipids
rs9783822	0.998029807898221	ENSG00000198496	17	41514542	17:41514542	0.1430673	7.538857e-07	9.91e-13	-0.0104	G	A	0.0015	1509820	HDL_cholesterol	GeneBased	NBR2	lncRNA	600	STARNET	A	G	HDL cholesterol	Liver	False	True	Lipids
rs9783822	0.997492887276189	ENSG00000198496	17	41514542	17:41514542	0.1858953	0.0002541768	9.91e-13	-0.0104	G	A	0.0015	1509820	HDL_cholesterol	GeneBased	NBR2	lncRNA	600	STARNET	A	G	HDL cholesterol	Blood	False	True	Lipids
rs9783822	0.99993279483974	ENSG00000236383	17	41514542	17:41514542	0.1806321	0.0006346212	9.91e-13	-0.0104	G	A	0.0015	1509820	HDL_cholesterol	SNEEP,GeneBased	CCDC200	protein_coding	600	STARNET	A	G	HDL cholesterol	Liver	False	True	Lipids
rs9783822	0.997492887276189	ENSG00000108830	17	41514542	17:41514542	-0.1169456	0.0007889291	9.91e-13	-0.0104	G	A	0.0015	1509820	HDL_cholesterol	SNEEP	RND2	protein_coding	600	STARNET	A	G	HDL cholesterol	Artery	True	True	Lipids
rs9783822	0.998029807898221	ENSG00000198496	17	41514542	17:41514542	0.3998168	3.151059e-14	9.91e-13	-0.0104	G	A	0.0015	1509820	HDL_cholesterol	GeneBased	NBR2	lncRNA	600	STARNET	A	G	HDL cholesterol	Skeletal muscle	False	True	Lipids
rs9783822	0.998090340793283	ENSG00000198496	17	41514542	17:41514542	0.1430673	7.538857e-07	9.91e-13	-0.0104	G	A	0.0015	1509820	HDL_cholesterol	GeneBased	NBR2	lncRNA	600	STARNET	A	G	HDL cholesterol	Liver	False	True	Lipids
rs9783822	0.9462547342175	ENSG00000198496	17	41514542	17:41514542	0.1430673	7.538857e-07	9.91e-13	-0.0104	G	A	0.0015	1509820	HDL_cholesterol	GeneBased	NBR2	lncRNA	600	STARNET	A	G	HDL cholesterol	Liver	False	True	Lipids
rs9783822	0.9462547342175	ENSG00000108830	17	41514542	17:41514542	0.1728385	3.611443e-05	9.91e-13	-0.0104	G	A	0.0015	1509820	HDL_cholesterol	SNEEP	RND2	protein_coding	600	STARNET	A	G	HDL cholesterol	Adipose tissue	True	True	Lipids
rs9783822	0.998029807898221	ENSG00000198496	17	41514542	17:41514542	0.1858953	0.0002541768	9.91e-13	-0.0104	G	A	0.0015	1509820	HDL_cholesterol	GeneBased	NBR2	lncRNA	600	STARNET	A	G	HDL cholesterol	Blood	False	True	Lipids
rs9783822	0.949072954189807	ENSG00000037042	17	41514542	17:41514542	-0.07121658	0.002161132	1.58e-10	-0.012698	G	A	0.001983	746653	White_blood_cell_count	GeneBased	TUBG2	protein_coding	600	STARNET	A	G	White blood cell count	Artery	True	True	Inflammatory biomarkers
rs9783822	0.997492887276189	ENSG00000198496	17	41514542	17:41514542	0.1430673	7.538857e-07	9.91e-13	-0.0104	G	A	0.0015	1509820	HDL_cholesterol	GeneBased	NBR2	lncRNA	600	STARNET	A	G	HDL cholesterol	Liver	False	True	Lipids
rs9783822	0.998029807898221	ENSG00000108830	17	41514542	17:41514542	-0.1169456	0.0007889291	9.91e-13	-0.0104	G	A	0.0015	1509820	HDL_cholesterol	SNEEP	RND2	protein_coding	600	STARNET	A	G	HDL cholesterol	Artery	True	True	Lipids
rs9788082	0.769807468033656	ENSG00000167528	12	48752056	12:48752056	-0.09712203	2.96355e-05	5.8e-26	-0.022169	A	C	0.002102	727623	Red_blood_cell_count	GeneBased	ZNF641	protein_coding	600	STARNET	C	A	Red blood cell count	Adipose tissue	True	True	Inflammatory biomarkers
rs9788082	0.769807468033656	ENSG00000167528	12	48752056	12:48752056	0.2166773	7.174541e-08	5.8e-26	-0.022169	A	C	0.002102	727623	Red_blood_cell_count	GeneBased	ZNF641	protein_coding	600	STARNET	C	A	Red blood cell count	Skeletal muscle	True	True	Inflammatory biomarkers
rs9788082	0.769807468033656	ENSG00000167528	12	48752056	12:48752056	-0.1898101	7.891427e-05	5.8e-26	-0.022169	A	C	0.002102	727623	Red_blood_cell_count	GeneBased	ZNF641	protein_coding	600	STARNET	C	A	Red blood cell count	Blood	True	True	Inflammatory biomarkers
rs9788082	0.769807468033656	ENSG00000167528	12	48752056	12:48752056	-0.1937808	1.81996e-34	5.8e-26	-0.022169	A	C	0.002102	727623	Red_blood_cell_count	GeneBased	ZNF641	protein_coding	600	STARNET	C	A	Red blood cell count	Artery	True	True	Inflammatory biomarkers
rs9788082	0.769807468033656	ENSG00000167528	12	48752056	12:48752056	-0.1550586	9.043729e-23	5.8e-26	-0.022169	A	C	0.002102	727623	Red_blood_cell_count	GeneBased	ZNF641	protein_coding	600	STARNET	C	A	Red blood cell count	Artery	True	True	Inflammatory biomarkers
rs9788082	0.769807468033656	ENSG00000139620	12	48752056	12:48752056	0.1784915	1.29043e-07	5.8e-26	-0.022169	A	C	0.002102	727623	Red_blood_cell_count	GeneBased	KANSL2	protein_coding	600	STARNET	C	A	Red blood cell count	Skeletal muscle	True	False	Inflammatory biomarkers
rs9797621	0.999995499089394	ENSG00000011478	19	46166427	19:46166427	-0.09426964	0.0001364563	3.83e-15	0.0108	A	G	0.0014	1459410	HDL_cholesterol	GeneBased	QPCTL	protein_coding	600	STARNET	G	A	HDL cholesterol	Liver	True	False	Lipids
rs9797621	0.999995499089394	ENSG00000185800	19	46166427	19:46166427	-0.07477344	0.001888647	3.83e-15	0.0108	A	G	0.0014	1459410	HDL_cholesterol	GeneBased	DMWD	protein_coding	600	STARNET	G	A	HDL cholesterol	Artery	True	True	Lipids
rs9797621	0.99999999980033	ENSG00000011478	19	46166427	19:46166427	-0.09426964	0.0001364563	3.67e-29	-0.064	a	g	0.0057	484356.9	Type_2_diabetes	GeneBased	QPCTL	protein_coding	600	STARNET	G	A	Type 2 diabetes	Liver	True	False	Glycemic traits
rs9797621	0.99999999980033	ENSG00000185800	19	46166427	19:46166427	-0.07477344	0.001888647	3.67e-29	-0.064	a	g	0.0057	484356.9	Type_2_diabetes	GeneBased	DMWD	protein_coding	600	STARNET	G	A	Type 2 diabetes	Artery	True	True	Glycemic traits
rs9797621	0.927014736955164	ENSG00000185800	19	46166427	19:46166427	-0.07477344	0.001888647	8.27e-10	0.0096	A	G	0.0014	1408780	LDL_cholesterol	GeneBased	DMWD	protein_coding	600	STARNET	G	A	LDL cholesterol	Artery	True	True	Lipids
rs9797621	0.927014736955164	ENSG00000011478	19	46166427	19:46166427	-0.09426964	0.0001364563	8.27e-10	0.0096	A	G	0.0014	1408780	LDL_cholesterol	GeneBased	QPCTL	protein_coding	600	STARNET	G	A	LDL cholesterol	Liver	True	False	Lipids
rs9797621	0.839002455194771	ENSG00000185800	19	46166427	19:46166427	-0.07477344	0.001888647	1.06e-08	-0.0076	A	G	0.0014	1437480	Triglycerides	GeneBased	DMWD	protein_coding	600	STARNET	G	A	Triglycerides	Artery	True	True	Lipids
rs9797621	0.839002455194771	ENSG00000011478	19	46166427	19:46166427	-0.09426964	0.0001364563	1.06e-08	-0.0076	A	G	0.0014	1437480	Triglycerides	GeneBased	QPCTL	protein_coding	600	STARNET	G	A	Triglycerides	Liver	True	False	Lipids
rs9797854	0.812237549149833	ENSG00000267100	19	10742996	19:10742996	-0.08518964	0.002561768	2.94e-119	-0.0333	C	T	0.0015	1477340	LDL_cholesterol	SNEEP	ILF3-DT	lncRNA	600	STARNET	C	T	LDL cholesterol	Liver	False	True	Lipids
rs9797854	0.999546955598662	ENSG00000267100	19	10742996	19:10742996	-0.08518964	0.002561768	3.77e-84	-0.0262	C	T	0.0014	1652210	Total_cholesterol	SNEEP	ILF3-DT	lncRNA	600	STARNET	C	T	Total cholesterol	Liver	False	True	Lipids
rs9797854	0.999546955598662	ENSG00000129353	19	10742996	19:10742996	0.2288572	1.103031e-10	3.77e-84	-0.0262	C	T	0.0014	1652210	Total_cholesterol	SNEEP,GeneBased	SLC44A2	protein_coding	600	STARNET	C	T	Total cholesterol	Skeletal muscle	True	True	Lipids
rs9797854	0.804948570641693	ENSG00000129353	19	10742996	19:10742996	-0.09643636	8.577019e-05	2.94e-119	-0.0333	C	T	0.0015	1477340	LDL_cholesterol	SNEEP,GeneBased	SLC44A2	protein_coding	600	STARNET	C	T	LDL cholesterol	Liver	True	True	Lipids
rs9797854	0.999102434916591	ENSG00000129353	19	10742996	19:10742996	-0.09643636	8.577019e-05	3.77e-84	-0.0262	C	T	0.0014	1652210	Total_cholesterol	SNEEP,GeneBased	SLC44A2	protein_coding	600	STARNET	C	T	Total cholesterol	Liver	True	True	Lipids
rs9797854	0.813243322841751	ENSG00000267100	19	10742996	19:10742996	-0.1157324	1.056078e-05	2.94e-119	-0.0333	C	T	0.0015	1477340	LDL_cholesterol	SNEEP	ILF3-DT	lncRNA	600	STARNET	C	T	LDL cholesterol	Artery	False	True	Lipids
rs9797854	0.999102434916591	ENSG00000267100	19	10742996	19:10742996	-0.1157324	1.056078e-05	3.77e-84	-0.0262	C	T	0.0014	1652210	Total_cholesterol	SNEEP	ILF3-DT	lncRNA	600	STARNET	C	T	Total cholesterol	Artery	False	True	Lipids
rs9797854	0.999467048418031	ENSG00000267100	19	10742996	19:10742996	-0.08518964	0.002561768	3.77e-84	-0.0262	C	T	0.0014	1652210	Total_cholesterol	SNEEP	ILF3-DT	lncRNA	600	STARNET	C	T	Total cholesterol	Liver	False	True	Lipids
rs9797854	0.999467048418031	ENSG00000267100	19	10742996	19:10742996	-0.1157324	1.056078e-05	3.77e-84	-0.0262	C	T	0.0014	1652210	Total_cholesterol	SNEEP	ILF3-DT	lncRNA	600	STARNET	C	T	Total cholesterol	Artery	False	True	Lipids
rs9797854	0.999102434916591	ENSG00000267100	19	10742996	19:10742996	-0.08518964	0.002561768	3.77e-84	-0.0262	C	T	0.0014	1652210	Total_cholesterol	SNEEP	ILF3-DT	lncRNA	600	STARNET	C	T	Total cholesterol	Liver	False	True	Lipids
rs9797854	0.804948570641693	ENSG00000267100	19	10742996	19:10742996	-0.08518964	0.002561768	2.94e-119	-0.0333	C	T	0.0015	1477340	LDL_cholesterol	SNEEP	ILF3-DT	lncRNA	600	STARNET	C	T	LDL cholesterol	Liver	False	True	Lipids
rs9797854	0.812237549149833	ENSG00000267100	19	10742996	19:10742996	-0.1157324	1.056078e-05	2.94e-119	-0.0333	C	T	0.0015	1477340	LDL_cholesterol	SNEEP	ILF3-DT	lncRNA	600	STARNET	C	T	LDL cholesterol	Artery	False	True	Lipids
rs9797854	0.812237549149833	ENSG00000129353	19	10742996	19:10742996	0.2288572	1.103031e-10	2.94e-119	-0.0333	C	T	0.0015	1477340	LDL_cholesterol	SNEEP,GeneBased	SLC44A2	protein_coding	600	STARNET	C	T	LDL cholesterol	Skeletal muscle	True	True	Lipids
rs9797854	0.804948570641693	ENSG00000129353	19	10742996	19:10742996	0.2288572	1.103031e-10	2.94e-119	-0.0333	C	T	0.0015	1477340	LDL_cholesterol	SNEEP,GeneBased	SLC44A2	protein_coding	600	STARNET	C	T	LDL cholesterol	Skeletal muscle	True	True	Lipids
rs9797854	0.999467048418031	ENSG00000129353	19	10742996	19:10742996	0.2288572	1.103031e-10	3.77e-84	-0.0262	C	T	0.0014	1652210	Total_cholesterol	SNEEP,GeneBased	SLC44A2	protein_coding	600	STARNET	C	T	Total cholesterol	Skeletal muscle	True	True	Lipids
rs9797854	0.999467048418031	ENSG00000129353	19	10742996	19:10742996	-0.09643636	8.577019e-05	3.77e-84	-0.0262	C	T	0.0014	1652210	Total_cholesterol	SNEEP,GeneBased	SLC44A2	protein_coding	600	STARNET	C	T	Total cholesterol	Liver	True	True	Lipids
rs9797854	0.999546955598662	ENSG00000129353	19	10742996	19:10742996	-0.09643636	8.577019e-05	3.77e-84	-0.0262	C	T	0.0014	1652210	Total_cholesterol	SNEEP,GeneBased	SLC44A2	protein_coding	600	STARNET	C	T	Total cholesterol	Liver	True	True	Lipids
rs9797854	0.999102434916591	ENSG00000129353	19	10742996	19:10742996	0.2288572	1.103031e-10	3.77e-84	-0.0262	C	T	0.0014	1652210	Total_cholesterol	SNEEP,GeneBased	SLC44A2	protein_coding	600	STARNET	C	T	Total cholesterol	Skeletal muscle	True	True	Lipids
rs9797854	0.999546955598662	ENSG00000267100	19	10742996	19:10742996	-0.1157324	1.056078e-05	3.77e-84	-0.0262	C	T	0.0014	1652210	Total_cholesterol	SNEEP	ILF3-DT	lncRNA	600	STARNET	C	T	Total cholesterol	Artery	False	True	Lipids
rs9797854	0.813243322841751	ENSG00000129353	19	10742996	19:10742996	0.2288572	1.103031e-10	2.94e-119	-0.0333	C	T	0.0015	1477340	LDL_cholesterol	SNEEP,GeneBased	SLC44A2	protein_coding	600	STARNET	C	T	LDL cholesterol	Skeletal muscle	True	True	Lipids
rs9797854	0.813243322841751	ENSG00000129353	19	10742996	19:10742996	-0.09643636	8.577019e-05	2.94e-119	-0.0333	C	T	0.0015	1477340	LDL_cholesterol	SNEEP,GeneBased	SLC44A2	protein_coding	600	STARNET	C	T	LDL cholesterol	Liver	True	True	Lipids
rs9797854	0.804948570641693	ENSG00000267100	19	10742996	19:10742996	-0.1157324	1.056078e-05	2.94e-119	-0.0333	C	T	0.0015	1477340	LDL_cholesterol	SNEEP	ILF3-DT	lncRNA	600	STARNET	C	T	LDL cholesterol	Artery	False	True	Lipids
rs9797854	0.812237549149833	ENSG00000129353	19	10742996	19:10742996	-0.09643636	8.577019e-05	2.94e-119	-0.0333	C	T	0.0015	1477340	LDL_cholesterol	SNEEP,GeneBased	SLC44A2	protein_coding	600	STARNET	C	T	LDL cholesterol	Liver	True	True	Lipids
rs9797854	0.813243322841751	ENSG00000267100	19	10742996	19:10742996	-0.08518964	0.002561768	2.94e-119	-0.0333	C	T	0.0015	1477340	LDL_cholesterol	SNEEP	ILF3-DT	lncRNA	600	STARNET	C	T	LDL cholesterol	Liver	False	True	Lipids
rs9801017	0.902910198815632	ENSG00000166526	7	100236202	7:100236202	-0.04980514	0.0001228255	0	-0.076942	A	G	0.001744	727606	Red_blood_cell_count	GeneBased	ZNF3	protein_coding	600	STARNET	G	A	Red blood cell count	Liver	False	True	Inflammatory biomarkers
rs9801017	0.902910198815632	ENSG00000146833	7	100236202	7:100236202	0.07026672	0.0002079326	0	-0.076942	A	G	0.001744	727606	Red_blood_cell_count	GeneBased	TRIM4	protein_coding	600	STARNET	G	A	Red blood cell count	Adipose tissue	False	True	Inflammatory biomarkers
rs9801017	0.640747662500944	ENSG00000166526	7	100236202	7:100236202	-0.04980514	0.0001228255	2.04e-13	-0.013469	A	G	0.001832	643352	Lymphocyte_count	GeneBased	ZNF3	protein_coding	600	STARNET	G	A	Lymphocyte count	Liver	False	True	Inflammatory biomarkers
rs9801017	0.640747662500944	ENSG00000146833	7	100236202	7:100236202	0.07026672	0.0002079326	2.04e-13	-0.013469	A	G	0.001832	643352	Lymphocyte_count	GeneBased	TRIM4	protein_coding	600	STARNET	G	A	Lymphocyte count	Adipose tissue	False	True	Inflammatory biomarkers
rs9801017	0.910608991203144	ENSG00000146833	7	100236202	7:100236202	0.07026672	0.0002079326	0	-0.076942	A	G	0.001744	727606	Red_blood_cell_count	GeneBased	TRIM4	protein_coding	600	STARNET	G	A	Red blood cell count	Adipose tissue	False	True	Inflammatory biomarkers
rs9801017	0.910608991203144	ENSG00000166526	7	100236202	7:100236202	-0.04980514	0.0001228255	0	-0.076942	A	G	0.001744	727606	Red_blood_cell_count	GeneBased	ZNF3	protein_coding	600	STARNET	G	A	Red blood cell count	Liver	False	True	Inflammatory biomarkers
rs9803857	0.666201475289957	ENSG00000160678	1	154191791	1:154191791	0.182882	0.001605018	4.49e-08	-0.0075	A	G	0.0012	1537830	HDL_cholesterol	GeneBased	S100A1	protein_coding	600	STARNET	G	A	HDL cholesterol	Skeletal muscle	True	True	Lipids
rs9803857	1	ENSG00000160679	1	154191791	1:154191791	0.07320984	6.805224e-05	4.49e-08	-0.0075	A	G	0.0012	1537830	HDL_cholesterol	GeneBased	CHTOP	protein_coding	600	STARNET	G	A	HDL cholesterol	Skeletal muscle	True	True	Lipids
rs9803857	1	ENSG00000272030	1	154191791	1:154191791	0.1855709	0.0004049873	4.49e-08	-0.0075	A	G	0.0012	1537830	HDL_cholesterol	GeneBased	RP1-178F15.4	lncRNA	600	STARNET	G	A	HDL cholesterol	Adipose tissue	False	True	Lipids
rs9803857	0.666201475289957	ENSG00000272030	1	154191791	1:154191791	0.1855709	0.0004049873	4.49e-08	-0.0075	A	G	0.0012	1537830	HDL_cholesterol	GeneBased	RP1-178F15.4	lncRNA	600	STARNET	G	A	HDL cholesterol	Adipose tissue	False	True	Lipids
rs9803857	0.666201475289957	ENSG00000160679	1	154191791	1:154191791	0.07320984	6.805224e-05	4.49e-08	-0.0075	A	G	0.0012	1537830	HDL_cholesterol	GeneBased	CHTOP	protein_coding	600	STARNET	G	A	HDL cholesterol	Skeletal muscle	True	True	Lipids
rs9803857	1	ENSG00000160678	1	154191791	1:154191791	0.182882	0.001605018	4.49e-08	-0.0075	A	G	0.0012	1537830	HDL_cholesterol	GeneBased	S100A1	protein_coding	600	STARNET	G	A	HDL cholesterol	Skeletal muscle	True	True	Lipids
rs9803857	0.666201475289957	ENSG00000160678	1	154191791	1:154191791	0.2412278	9.519238e-05	4.49e-08	-0.0075	A	G	0.0012	1537830	HDL_cholesterol	GeneBased	S100A1	protein_coding	600	STARNET	G	A	HDL cholesterol	Artery	True	True	Lipids
rs9803857	1	ENSG00000160678	1	154191791	1:154191791	0.2412278	9.519238e-05	4.49e-08	-0.0075	A	G	0.0012	1537830	HDL_cholesterol	GeneBased	S100A1	protein_coding	600	STARNET	G	A	HDL cholesterol	Artery	True	True	Lipids
rs9818758	0.665444620524553	ENSG00000233276	3	49382925	3:49382925	-0.150828	0.0009416253	1.494e-13	0.0131	A	G	0.0017	143772	HbA1c	SNEEP	GPX1	protein_coding	600	STARNET	G	A	HbA1c	Artery	True	True	Glycemic traits
rs9818758	0.665444620524553	ENSG00000004534	3	49382925	3:49382925	-0.1776084	2.618838e-08	1.494e-13	0.0131	A	G	0.0017	143772	HbA1c	GeneBased	RBM6	protein_coding	600	STARNET	G	A	HbA1c	Blood	True	True	Glycemic traits
rs9818758	0.665444620524553	ENSG00000185614	3	49382925	3:49382925	0.1608576	0.001814853	1.494e-13	0.0131	A	G	0.0017	143772	HbA1c	SNEEP	INKA1	protein_coding	600	STARNET	G	A	HbA1c	Skeletal muscle	True	True	Glycemic traits
rs9818758	0.665444620524553	ENSG00000173421	3	49382925	3:49382925	0.3014086	5.108633e-08	1.494e-13	0.0131	A	G	0.0017	143772	HbA1c	GeneBased	IHO1	protein_coding	600	STARNET	G	A	HbA1c	Artery	True	False	Glycemic traits
rs9818758	0.665444620524553	ENSG00000004534	3	49382925	3:49382925	-0.09592191	0.00166672	1.494e-13	0.0131	A	G	0.0017	143772	HbA1c	GeneBased	RBM6	protein_coding	600	STARNET	G	A	HbA1c	Skeletal muscle	True	True	Glycemic traits
rs9818758	0.665444620524553	ENSG00000004534	3	49382925	3:49382925	-0.1021871	6.813785e-05	1.494e-13	0.0131	A	G	0.0017	143772	HbA1c	GeneBased	RBM6	protein_coding	600	STARNET	G	A	HbA1c	Liver	True	True	Glycemic traits
rs9818964	1	ENSG00000240405	3	70120616	3:70120616	-1.21518	1.201315e-53	1.345e-08	0.0111	T	C	0.002	484680	Body_mass_index	GeneBased	SAMMSON	lncRNA	600	STARNET	T	C	Body mass index	Artery	True	False	Adiposity
rs9825383	0.782971590171641	ENSG00000114023	3	122258056	3:122258056	0.08472342	1.814949e-07	3.71e-22	-0.013	G	A	0.0013	1480040	LDL_cholesterol	GeneBased	FAM162A	protein_coding	600	STARNET	G	A	LDL cholesterol	Liver	True	True	Lipids
rs9825383	0.782971590171641	ENSG00000114023	3	122258056	3:122258056	0.04382046	0.001058622	3.71e-22	-0.013	G	A	0.0013	1480040	LDL_cholesterol	GeneBased	FAM162A	protein_coding	600	STARNET	G	A	LDL cholesterol	Artery	True	True	Lipids
rs9833411	0.956942642989199	ENSG00000175066	3	142640398	3:142640398	0.06615611	0.0002569981	1.265e-13	-0.1597	a	t	0.0216	711397	Pulse_pressure	GeneBased	GK5	protein_coding	600	STARNET	T	A	Pulse pressure	Artery	True	False	Blood pressure
rs9834743	0.93598379074211	ENSG00000187098	3	69837571	3:69837571	0.0671781	5.766941e-05	8.6e-25	-0.0166	C	G	0.0015	1088540	Non-HDL_cholesterol	GeneBased	MITF	protein_coding	600	STARNET	C	G	Non-HDL cholesterol	Artery	True	True	Lipids
rs9835659	1	ENSG00000016864	3	52544470	3:52544470	0.3283639	0.0001125312	7.81e-13	0.0345	A	G	0.0047	1422980	HDL_cholesterol	SNEEP,GeneBased	GLT8D1	protein_coding	600	STARNET	A	G	HDL cholesterol	Skeletal muscle	True	True	Lipids
rs9839120	0.692289833695907	ENSG00000187098	3	69874108	3:69874108	0.06393248	0.0001204566	9.11e-19	-0.0144	C	T	0.0016	1105880	Non-HDL_cholesterol	GeneBased	MITF	protein_coding	600	STARNET	C	T	Non-HDL cholesterol	Artery	True	True	Lipids
rs9839120	0.879313198737027	ENSG00000240405	3	69874108	3:69874108	0.2701558	0.001829225	1.6e-19	-0.012	C	T	0.0013	1601880	Total_cholesterol	GeneBased	SAMMSON	lncRNA	600	STARNET	C	T	Total cholesterol	Artery	True	False	Lipids
rs9839120	0.743572352915438	ENSG00000187098	3	69874108	3:69874108	0.06393248	0.0001204566	1.24e-15	-0.0112	C	T	0.0013	1473120	LDL_cholesterol	GeneBased	MITF	protein_coding	600	STARNET	C	T	LDL cholesterol	Artery	True	True	Lipids
rs9839120	0.692289833695907	ENSG00000240405	3	69874108	3:69874108	0.2701558	0.001829225	9.11e-19	-0.0144	C	T	0.0016	1105880	Non-HDL_cholesterol	GeneBased	SAMMSON	lncRNA	600	STARNET	C	T	Non-HDL cholesterol	Artery	True	False	Lipids
rs9839120	0.879313198737027	ENSG00000187098	3	69874108	3:69874108	0.06393248	0.0001204566	1.6e-19	-0.012	C	T	0.0013	1601880	Total_cholesterol	GeneBased	MITF	protein_coding	600	STARNET	C	T	Total cholesterol	Artery	True	True	Lipids
rs9839120	0.743572352915438	ENSG00000240405	3	69874108	3:69874108	0.2701558	0.001829225	1.24e-15	-0.0112	C	T	0.0013	1473120	LDL_cholesterol	GeneBased	SAMMSON	lncRNA	600	STARNET	C	T	LDL cholesterol	Artery	True	False	Lipids
rs9841640	0.635204145875764	ENSG00000173421	3	49096848	3:49096848	-0.472587591541527	2.41229872409076e-29	3.82e-33	0.026008	A	C	0.002167	553294	Eosinophil_count	GeneBased	IHO1	protein_coding	600	STARNET	C	A	Eosinophil count	Artery	True	False	Inflammatory biomarkers
rs9841640	0.635204145875764	ENSG00000213672	3	49096848	3:49096848	-0.1324041	8.412928e-10	3.82e-33	0.026008	A	C	0.002167	553294	Eosinophil_count	GeneBased	NCKIPSD	protein_coding	600	STARNET	C	A	Eosinophil count	Artery	True	True	Inflammatory biomarkers
rs9841640	0.635204145875764	ENSG00000145020	3	49096848	3:49096848	-0.162123940679401	1.74203175596431e-09	3.82e-33	0.026008	A	C	0.002167	553294	Eosinophil_count	SNEEP,GeneBased	AMT	protein_coding	600	STARNET	C	A	Eosinophil count	Artery	True	False	Inflammatory biomarkers
rs9841640	0.635204145875764	ENSG00000177479	3	49096848	3:49096848	-0.0258080169094577	0.00114231142786468	3.82e-33	0.026008	A	C	0.002167	553294	Eosinophil_count	GeneBased	ARIH2	protein_coding	600	STARNET	C	A	Eosinophil count	Artery	True	True	Inflammatory biomarkers
rs9841640	0.635204145875764	ENSG00000178467	3	49096848	3:49096848	-0.0726638122708308	0.000133433057348367	3.82e-33	0.026008	A	C	0.002167	553294	Eosinophil_count	GeneBased	P4HTM	protein_coding	600	STARNET	C	A	Eosinophil count	Liver	True	False	Inflammatory biomarkers
rs9841640	0.635204145875764	ENSG00000008300	3	49096848	3:49096848	-0.158704272423834	1.97861869272792e-06	3.82e-33	0.026008	A	C	0.002167	553294	Eosinophil_count	GeneBased	CELSR3	protein_coding	600	STARNET	C	A	Eosinophil count	Liver	True	False	Inflammatory biomarkers
rs9841640	0.635204145875764	ENSG00000145029	3	49096848	3:49096848	-0.0986326825645142	1.6176971906937e-05	3.82e-33	0.026008	A	C	0.002167	553294	Eosinophil_count	SNEEP	NICN1	protein_coding	600	STARNET	C	A	Eosinophil count	Artery	True	True	Inflammatory biomarkers
rs9841640	0.635204145875764	ENSG00000213672	3	49096848	3:49096848	-0.221934	3.701522e-11	3.82e-33	0.026008	A	C	0.002167	553294	Eosinophil_count	GeneBased	NCKIPSD	protein_coding	600	STARNET	C	A	Eosinophil count	Adipose tissue	True	True	Inflammatory biomarkers
rs9841640	0.635204145875764	ENSG00000213672	3	49096848	3:49096848	-0.1604577	4.382956e-08	3.82e-33	0.026008	A	C	0.002167	553294	Eosinophil_count	GeneBased	NCKIPSD	protein_coding	600	STARNET	C	A	Eosinophil count	Skeletal muscle	True	True	Inflammatory biomarkers
rs9841640	0.635204145875764	ENSG00000213672	3	49096848	3:49096848	-0.2202018	1.160836e-29	3.82e-33	0.026008	A	C	0.002167	553294	Eosinophil_count	GeneBased	NCKIPSD	protein_coding	600	STARNET	C	A	Eosinophil count	Liver	True	True	Inflammatory biomarkers
rs9841640	0.635204145875764	ENSG00000145020	3	49096848	3:49096848	-0.138096300221333	0.000379366763610842	3.82e-33	0.026008	A	C	0.002167	553294	Eosinophil_count	SNEEP,GeneBased	AMT	protein_coding	600	STARNET	C	A	Eosinophil count	Blood	True	False	Inflammatory biomarkers
rs9841640	0.635204145875764	ENSG00000213672	3	49096848	3:49096848	-0.1894274	2.968e-07	3.82e-33	0.026008	A	C	0.002167	553294	Eosinophil_count	GeneBased	NCKIPSD	protein_coding	600	STARNET	C	A	Eosinophil count	Blood	True	True	Inflammatory biomarkers
rs9841640	0.635204145875764	ENSG00000173421	3	49096848	3:49096848	-0.188788536669882	1.40327169674085e-05	3.82e-33	0.026008	A	C	0.002167	553294	Eosinophil_count	GeneBased	IHO1	protein_coding	600	STARNET	C	A	Eosinophil count	Skeletal muscle	True	False	Inflammatory biomarkers
rs9841640	0.635204145875764	ENSG00000173421	3	49096848	3:49096848	-0.179992123068942	1.82529628085659e-09	3.82e-33	0.026008	A	C	0.002167	553294	Eosinophil_count	GeneBased	IHO1	protein_coding	600	STARNET	C	A	Eosinophil count	Adipose tissue	True	False	Inflammatory biomarkers
rs9841640	0.635204145875764	ENSG00000004534	3	49096848	3:49096848	0.0884641368779054	0.000995797875992107	3.82e-33	0.026008	A	C	0.002167	553294	Eosinophil_count	GeneBased	RBM6	protein_coding	600	STARNET	C	A	Eosinophil count	Blood	True	True	Inflammatory biomarkers
rs9841640	0.635204145875764	ENSG00000198218	3	49096848	3:49096848	0.045319423595143	0.00105420865081066	3.82e-33	0.026008	A	C	0.002167	553294	Eosinophil_count	GeneBased	QRICH1	protein_coding	600	STARNET	C	A	Eosinophil count	Blood	True	False	Inflammatory biomarkers
rs9841640	0.635204145875764	ENSG00000177479	3	49096848	3:49096848	-0.0344478835600163	0.000498789951584777	3.82e-33	0.026008	A	C	0.002167	553294	Eosinophil_count	GeneBased	ARIH2	protein_coding	600	STARNET	C	A	Eosinophil count	Liver	True	True	Inflammatory biomarkers
rs9841640	0.635204145875764	ENSG00000173421	3	49096848	3:49096848	-0.292165060589785	1.22687227900908e-07	3.82e-33	0.026008	A	C	0.002167	553294	Eosinophil_count	GeneBased	IHO1	protein_coding	600	STARNET	C	A	Eosinophil count	Liver	True	False	Inflammatory biomarkers
rs9841640	0.635204145875764	ENSG00000233276	3	49096848	3:49096848	0.2242601	3.590196e-10	3.82e-33	0.026008	A	C	0.002167	553294	Eosinophil_count	SNEEP	GPX1	protein_coding	600	STARNET	C	A	Eosinophil count	Artery	True	True	Inflammatory biomarkers
rs9841640	0.635204145875764	ENSG00000145020	3	49096848	3:49096848	-0.118324389032543	0.000751271455603122	3.82e-33	0.026008	A	C	0.002167	553294	Eosinophil_count	SNEEP,GeneBased	AMT	protein_coding	600	STARNET	C	A	Eosinophil count	Skeletal muscle	True	False	Inflammatory biomarkers
rs9841640	0.635204145875764	ENSG00000114302	3	49096848	3:49096848	0.0362558894479249	0.00030719257611739	3.82e-33	0.026008	A	C	0.002167	553294	Eosinophil_count	GeneBased	PRKAR2A	protein_coding	600	STARNET	C	A	Eosinophil count	Artery	True	True	Inflammatory biomarkers
rs9841640	0.635204145875764	ENSG00000004534	3	49096848	3:49096848	0.0626826112142362	0.00298479973135696	3.82e-33	0.026008	A	C	0.002167	553294	Eosinophil_count	GeneBased	RBM6	protein_coding	600	STARNET	C	A	Eosinophil count	Liver	True	True	Inflammatory biomarkers
rs9841640	0.635204145875764	ENSG00000145020	3	49096848	3:49096848	-0.111795955707565	0.000195062787309668	3.82e-33	0.026008	A	C	0.002167	553294	Eosinophil_count	SNEEP,GeneBased	AMT	protein_coding	600	STARNET	C	A	Eosinophil count	Adipose tissue	True	False	Inflammatory biomarkers
rs9844505	0.998640667722288	ENSG00000008300	3	48234492	3:48234492	-0.128851284221817	0.00172124296986737	6.85e-13	0.0191	A	G	0.002657	498324	Eosinophil_count	GeneBased	CELSR3	protein_coding	600	STARNET	G	A	Eosinophil count	Artery	True	False	Inflammatory biomarkers
rs9844505	0.998640667722288	ENSG00000213672	3	48234492	3:48234492	-0.139889	2.266112e-09	6.85e-13	0.0191	A	G	0.002657	498324	Eosinophil_count	GeneBased	NCKIPSD	protein_coding	600	STARNET	G	A	Eosinophil count	Liver	True	True	Inflammatory biomarkers
rs9844505	0.998640667722288	ENSG00000164048	3	48234492	3:48234492	-0.104668686812002	2.17766369642258e-05	6.85e-13	0.0191	A	G	0.002657	498324	Eosinophil_count	GeneBased	ZNF589	protein_coding	600	STARNET	G	A	Eosinophil count	Liver	False	True	Inflammatory biomarkers
rs9844505	0.998640667722288	ENSG00000114302	3	48234492	3:48234492	0.0709197213456811	8.37845530499085e-10	6.85e-13	0.0191	A	G	0.002657	498324	Eosinophil_count	GeneBased	PRKAR2A	protein_coding	600	STARNET	G	A	Eosinophil count	Artery	True	True	Inflammatory biomarkers
rs9844505	0.924767323480621	ENSG00000177479	3	48234492	3:48234492	-0.03393215	0.0002335081	9.09e-12	0.0178	A	G	0.0026	484563	Waist-hip_ratio_adj_BMI	GeneBased	ARIH2	protein_coding	600	STARNET	G	A	Waist-hip ratio adj to BMI	Artery	True	True	Adiposity
rs9844505	0.681063568808745	ENSG00000164048	3	48234492	3:48234492	-0.1046687	2.177664e-05	9.09e-12	0.0178	A	G	0.0026	484563	Waist-hip_ratio_adj_BMI	GeneBased	ZNF589	protein_coding	600	STARNET	G	A	Waist-hip ratio adj to BMI	Liver	False	True	Adiposity
rs9844505	0.998640667722288	ENSG00000164048	3	48234492	3:48234492	-0.106516510959268	0.000890166204430774	6.85e-13	0.0191	A	G	0.002657	498324	Eosinophil_count	GeneBased	ZNF589	protein_coding	600	STARNET	G	A	Eosinophil count	Blood	False	True	Inflammatory biomarkers
rs9844505	0.924767323480621	ENSG00000164045	3	48234492	3:48234492	-0.2616529	0.0001863738	9.09e-12	0.0178	A	G	0.0026	484563	Waist-hip_ratio_adj_BMI	GeneBased	CDC25A	protein_coding	600	STARNET	G	A	Waist-hip ratio adj to BMI	Skeletal muscle	True	True	Adiposity
rs9844505	0.924767323480621	ENSG00000213672	3	48234492	3:48234492	-0.1171008	3.711864e-06	9.09e-12	0.0178	A	G	0.0026	484563	Waist-hip_ratio_adj_BMI	GeneBased	NCKIPSD	protein_coding	600	STARNET	G	A	Waist-hip ratio adj to BMI	Artery	True	True	Adiposity
rs9844505	0.998640667722288	ENSG00000177479	3	48234492	3:48234492	-0.0339321544526752	0.000233508104792262	6.85e-13	0.0191	A	G	0.002657	498324	Eosinophil_count	GeneBased	ARIH2	protein_coding	600	STARNET	G	A	Eosinophil count	Artery	True	True	Inflammatory biomarkers
rs9844505	0.924767323480621	ENSG00000164048	3	48234492	3:48234492	-0.1065165	0.0008901662	9.09e-12	0.0178	A	G	0.0026	484563	Waist-hip_ratio_adj_BMI	GeneBased	ZNF589	protein_coding	600	STARNET	G	A	Waist-hip ratio adj to BMI	Blood	False	True	Adiposity
rs9844505	0.998640667722288	ENSG00000164045	3	48234492	3:48234492	-0.261652883726032	0.000186373769422001	6.85e-13	0.0191	A	G	0.002657	498324	Eosinophil_count	GeneBased	CDC25A	protein_coding	600	STARNET	G	A	Eosinophil count	Skeletal muscle	True	True	Inflammatory biomarkers
rs9844505	0.998640667722288	ENSG00000213672	3	48234492	3:48234492	-0.1171008	3.711864e-06	6.85e-13	0.0191	A	G	0.002657	498324	Eosinophil_count	GeneBased	NCKIPSD	protein_coding	600	STARNET	G	A	Eosinophil count	Artery	True	True	Inflammatory biomarkers
rs9844505	0.681063568808745	ENSG00000008300	3	48234492	3:48234492	-0.1288513	0.001721243	9.09e-12	0.0178	A	G	0.0026	484563	Waist-hip_ratio_adj_BMI	GeneBased	CELSR3	protein_coding	600	STARNET	G	A	Waist-hip ratio adj to BMI	Artery	True	False	Adiposity
rs9844505	0.681063568808745	ENSG00000213672	3	48234492	3:48234492	-0.139889	2.266112e-09	9.09e-12	0.0178	A	G	0.0026	484563	Waist-hip_ratio_adj_BMI	GeneBased	NCKIPSD	protein_coding	600	STARNET	G	A	Waist-hip ratio adj to BMI	Liver	True	True	Adiposity
rs9844505	0.924767323480621	ENSG00000213672	3	48234492	3:48234492	-0.1764985	5.080232e-06	9.09e-12	0.0178	A	G	0.0026	484563	Waist-hip_ratio_adj_BMI	GeneBased	NCKIPSD	protein_coding	600	STARNET	G	A	Waist-hip ratio adj to BMI	Adipose tissue	True	True	Adiposity
rs9844505	0.998640667722288	ENSG00000213672	3	48234492	3:48234492	-0.1764985	5.080232e-06	6.85e-13	0.0191	A	G	0.002657	498324	Eosinophil_count	GeneBased	NCKIPSD	protein_coding	600	STARNET	G	A	Eosinophil count	Adipose tissue	True	True	Inflammatory biomarkers
rs9844505	0.924767323480621	ENSG00000213672	3	48234492	3:48234492	-0.1437196	2.186185e-05	9.09e-12	0.0178	A	G	0.0026	484563	Waist-hip_ratio_adj_BMI	GeneBased	NCKIPSD	protein_coding	600	STARNET	G	A	Waist-hip ratio adj to BMI	Skeletal muscle	True	True	Adiposity
rs9844505	0.924767323480621	ENSG00000164048	3	48234492	3:48234492	-0.08503673	0.0006097889	9.09e-12	0.0178	A	G	0.0026	484563	Waist-hip_ratio_adj_BMI	GeneBased	ZNF589	protein_coding	600	STARNET	G	A	Waist-hip ratio adj to BMI	Artery	False	True	Adiposity
rs9844505	0.681063568808745	ENSG00000177479	3	48234492	3:48234492	-0.03393215	0.0002335081	9.09e-12	0.0178	A	G	0.0026	484563	Waist-hip_ratio_adj_BMI	GeneBased	ARIH2	protein_coding	600	STARNET	G	A	Waist-hip ratio adj to BMI	Artery	True	True	Adiposity
rs9844505	0.681063568808745	ENSG00000164045	3	48234492	3:48234492	-0.2616529	0.0001863738	9.09e-12	0.0178	A	G	0.0026	484563	Waist-hip_ratio_adj_BMI	GeneBased	CDC25A	protein_coding	600	STARNET	G	A	Waist-hip ratio adj to BMI	Skeletal muscle	True	True	Adiposity
rs9844505	0.681063568808745	ENSG00000213672	3	48234492	3:48234492	-0.1171008	3.711864e-06	9.09e-12	0.0178	A	G	0.0026	484563	Waist-hip_ratio_adj_BMI	GeneBased	NCKIPSD	protein_coding	600	STARNET	G	A	Waist-hip ratio adj to BMI	Artery	True	True	Adiposity
rs9844505	0.998640667722288	ENSG00000164048	3	48234492	3:48234492	-0.0850367336854741	0.000609788883135145	6.85e-13	0.0191	A	G	0.002657	498324	Eosinophil_count	GeneBased	ZNF589	protein_coding	600	STARNET	G	A	Eosinophil count	Artery	False	True	Inflammatory biomarkers
rs9844505	0.924767323480621	ENSG00000164048	3	48234492	3:48234492	-0.1046687	2.177664e-05	9.09e-12	0.0178	A	G	0.0026	484563	Waist-hip_ratio_adj_BMI	GeneBased	ZNF589	protein_coding	600	STARNET	G	A	Waist-hip ratio adj to BMI	Liver	False	True	Adiposity
rs9844505	0.681063568808745	ENSG00000213672	3	48234492	3:48234492	-0.1437196	2.186185e-05	9.09e-12	0.0178	A	G	0.0026	484563	Waist-hip_ratio_adj_BMI	GeneBased	NCKIPSD	protein_coding	600	STARNET	G	A	Waist-hip ratio adj to BMI	Skeletal muscle	True	True	Adiposity
rs9844505	0.998640667722288	ENSG00000213672	3	48234492	3:48234492	-0.1437196	2.186185e-05	6.85e-13	0.0191	A	G	0.002657	498324	Eosinophil_count	GeneBased	NCKIPSD	protein_coding	600	STARNET	G	A	Eosinophil count	Skeletal muscle	True	True	Inflammatory biomarkers
rs9844505	0.681063568808745	ENSG00000213672	3	48234492	3:48234492	-0.1764985	5.080232e-06	9.09e-12	0.0178	A	G	0.0026	484563	Waist-hip_ratio_adj_BMI	GeneBased	NCKIPSD	protein_coding	600	STARNET	G	A	Waist-hip ratio adj to BMI	Adipose tissue	True	True	Adiposity
rs9844505	0.924767323480621	ENSG00000008300	3	48234492	3:48234492	-0.1288513	0.001721243	9.09e-12	0.0178	A	G	0.0026	484563	Waist-hip_ratio_adj_BMI	GeneBased	CELSR3	protein_coding	600	STARNET	G	A	Waist-hip ratio adj to BMI	Artery	True	False	Adiposity
rs9844505	0.924767323480621	ENSG00000114302	3	48234492	3:48234492	0.07091972	8.378455e-10	9.09e-12	0.0178	A	G	0.0026	484563	Waist-hip_ratio_adj_BMI	GeneBased	PRKAR2A	protein_coding	600	STARNET	G	A	Waist-hip ratio adj to BMI	Artery	True	True	Adiposity
rs9844505	0.681063568808745	ENSG00000164048	3	48234492	3:48234492	-0.1065165	0.0008901662	9.09e-12	0.0178	A	G	0.0026	484563	Waist-hip_ratio_adj_BMI	GeneBased	ZNF589	protein_coding	600	STARNET	G	A	Waist-hip ratio adj to BMI	Blood	False	True	Adiposity
rs9844505	0.924767323480621	ENSG00000213672	3	48234492	3:48234492	-0.139889	2.266112e-09	9.09e-12	0.0178	A	G	0.0026	484563	Waist-hip_ratio_adj_BMI	GeneBased	NCKIPSD	protein_coding	600	STARNET	G	A	Waist-hip ratio adj to BMI	Liver	True	True	Adiposity
rs9844505	0.681063568808745	ENSG00000114302	3	48234492	3:48234492	0.07091972	8.378455e-10	9.09e-12	0.0178	A	G	0.0026	484563	Waist-hip_ratio_adj_BMI	GeneBased	PRKAR2A	protein_coding	600	STARNET	G	A	Waist-hip ratio adj to BMI	Artery	True	True	Adiposity
rs9844505	0.681063568808745	ENSG00000164048	3	48234492	3:48234492	-0.08503673	0.0006097889	9.09e-12	0.0178	A	G	0.0026	484563	Waist-hip_ratio_adj_BMI	GeneBased	ZNF589	protein_coding	600	STARNET	G	A	Waist-hip ratio adj to BMI	Artery	False	True	Adiposity
rs9844666	0.805820839637563	ENSG00000073711	3	135974216	3:135974216	-0.0849020289853617	5.54238391018794e-05	1.122e-18	0.0168	A	G	0.0019	806786	Body_mass_index	GeneBased	PPP2R3A	protein_coding	600	STARNET	G	A	Body mass index	Artery	True	True	Adiposity
rs9844666	0.805820839637563	ENSG00000239213	3	135974216	3:135974216	-0.1070648	0.0002643287	1.122e-18	0.0168	A	G	0.0019	806786	Body_mass_index	SNEEP,GeneBased	NCK1-DT	lncRNA	600	STARNET	G	A	Body mass index	Adipose tissue	False	True	Adiposity
rs9844666	0.805820839637563	ENSG00000174564	3	135974216	3:135974216	0.77206801292047	1.10043827018738e-11	1.122e-18	0.0168	A	G	0.0019	806786	Body_mass_index	SNEEP,GeneBased	IL20RB	protein_coding	600	STARNET	G	A	Body mass index	Liver	True	True	Adiposity
rs9844666	0.805820839637563	ENSG00000174579	3	135974216	3:135974216	0.0668816723211319	0.00102059323860104	1.122e-18	0.0168	A	G	0.0019	806786	Body_mass_index	GeneBased	MSL2	protein_coding	600	STARNET	G	A	Body mass index	Skeletal muscle	True	True	Adiposity
rs9844666	0.805820839637563	ENSG00000174564	3	135974216	3:135974216	-0.222508880151521	3.07585672383294e-05	1.122e-18	0.0168	A	G	0.0019	806786	Body_mass_index	SNEEP,GeneBased	IL20RB	protein_coding	600	STARNET	G	A	Body mass index	Adipose tissue	True	True	Adiposity
rs9844666	0.805820839637563	ENSG00000073711	3	135974216	3:135974216	-0.140134624125053	2.46747983690459e-05	1.122e-18	0.0168	A	G	0.0019	806786	Body_mass_index	GeneBased	PPP2R3A	protein_coding	600	STARNET	G	A	Body mass index	Liver	True	True	Adiposity
rs9844666	0.805820839637563	ENSG00000273486	3	135974216	3:135974216	-0.2015675	0.0001580793	1.122e-18	0.0168	A	G	0.0019	806786	Body_mass_index	SNEEP	RP11-731C17.2	lncRNA	600	STARNET	G	A	Body mass index	Skeletal muscle	False	True	Adiposity
rs9844666	0.805820839637563	ENSG00000273486	3	135974216	3:135974216	-0.2897713	1.007228e-11	1.122e-18	0.0168	A	G	0.0019	806786	Body_mass_index	SNEEP	RP11-731C17.2	lncRNA	600	STARNET	G	A	Body mass index	Adipose tissue	False	True	Adiposity
rs9844666	0.805820839637563	ENSG00000239213	3	135974216	3:135974216	-0.1903219	9.55643e-05	1.122e-18	0.0168	A	G	0.0019	806786	Body_mass_index	SNEEP,GeneBased	NCK1-DT	lncRNA	600	STARNET	G	A	Body mass index	Blood	False	True	Adiposity
rs9844666	0.805820839637563	ENSG00000114054	3	135974216	3:135974216	0.0923037658686754	9.94527033007899e-09	1.122e-18	0.0168	A	G	0.0019	806786	Body_mass_index	GeneBased	PCCB	protein_coding	600	STARNET	G	A	Body mass index	Liver	True	True	Adiposity
rs9845457	1	ENSG00000239213	3	135914476	3:135914476	-0.09280127	0.000964726	3.163e-09	0.0102	A	G	0.0017	718470	Body_mass_index	SNEEP,GeneBased	NCK1-DT	lncRNA	600	STARNET	G	A	Body mass index	Adipose tissue	False	True	Adiposity
rs9845457	1	ENSG00000114054	3	135914476	3:135914476	-0.0708043302572531	0.000159871504036208	3.163e-09	0.0102	A	G	0.0017	718470	Body_mass_index	GeneBased	PCCB	protein_coding	600	STARNET	G	A	Body mass index	Skeletal muscle	True	True	Adiposity
rs9845457	0.92804866114932	ENSG00000174564	3	135914476	3:135914476	-0.2127607	3.116631e-05	3.42e-15	-0.0104	G	A	0.0013	1493060	Triglycerides	SNEEP,GeneBased	IL20RB	protein_coding	600	STARNET	G	A	Triglycerides	Adipose tissue	True	True	Lipids
rs9845457	0.92804866114932	ENSG00000273486	3	135914476	3:135914476	-0.1788069	0.000395441	3.42e-15	-0.0104	G	A	0.0013	1493060	Triglycerides	SNEEP	RP11-731C17.2	lncRNA	600	STARNET	G	A	Triglycerides	Skeletal muscle	False	True	Lipids
rs9845457	1	ENSG00000174564	3	135914476	3:135914476	-0.584352915655068	9.23917576551387e-08	3.163e-09	0.0102	A	G	0.0017	718470	Body_mass_index	SNEEP,GeneBased	IL20RB	protein_coding	600	STARNET	G	A	Body mass index	Liver	True	True	Adiposity
rs9845457	0.988187046487803	ENSG00000114054	3	135914476	3:135914476	-0.07080433	0.0001598715	1.55e-23	0.0132	G	A	0.0013	1518830	HDL_cholesterol	GeneBased	PCCB	protein_coding	600	STARNET	G	A	HDL cholesterol	Skeletal muscle	True	True	Lipids
rs9845457	0.988187046487803	ENSG00000239213	3	135914476	3:135914476	-0.09280127	0.000964726	1.55e-23	0.0132	G	A	0.0013	1518830	HDL_cholesterol	SNEEP,GeneBased	NCK1-DT	lncRNA	600	STARNET	G	A	HDL cholesterol	Adipose tissue	False	True	Lipids
rs9845457	0.988187046487803	ENSG00000174564	3	135914476	3:135914476	-0.5843529	9.239176e-08	1.55e-23	0.0132	G	A	0.0013	1518830	HDL_cholesterol	SNEEP,GeneBased	IL20RB	protein_coding	600	STARNET	G	A	HDL cholesterol	Liver	True	True	Lipids
rs9845457	0.92804866114932	ENSG00000174564	3	135914476	3:135914476	-0.5843529	9.239176e-08	3.42e-15	-0.0104	G	A	0.0013	1493060	Triglycerides	SNEEP,GeneBased	IL20RB	protein_coding	600	STARNET	G	A	Triglycerides	Liver	True	True	Lipids
rs9845457	0.988187046487803	ENSG00000174564	3	135914476	3:135914476	-0.1636097	0.000132049	1.55e-23	0.0132	G	A	0.0013	1518830	HDL_cholesterol	SNEEP,GeneBased	IL20RB	protein_coding	600	STARNET	G	A	HDL cholesterol	Skeletal muscle	True	True	Lipids
rs9845457	0.628298256132802	ENSG00000174564	3	135914476	3:135914476	-0.2127607	3.116631e-05	8.03e-16	0.014594	A	G	0.001811	642424	Lymphocyte_count	SNEEP,GeneBased	IL20RB	protein_coding	600	STARNET	G	A	Lymphocyte count	Adipose tissue	True	True	Inflammatory biomarkers
rs9845457	0.92804866114932	ENSG00000174564	3	135914476	3:135914476	-0.1636097	0.000132049	3.42e-15	-0.0104	G	A	0.0013	1493060	Triglycerides	SNEEP,GeneBased	IL20RB	protein_coding	600	STARNET	G	A	Triglycerides	Skeletal muscle	True	True	Lipids
rs9845457	0.92804866114932	ENSG00000114054	3	135914476	3:135914476	-0.07080433	0.0001598715	3.42e-15	-0.0104	G	A	0.0013	1493060	Triglycerides	GeneBased	PCCB	protein_coding	600	STARNET	G	A	Triglycerides	Skeletal muscle	True	True	Lipids
rs9845457	0.988187046487803	ENSG00000273486	3	135914476	3:135914476	-0.1788069	0.000395441	1.55e-23	0.0132	G	A	0.0013	1518830	HDL_cholesterol	SNEEP	RP11-731C17.2	lncRNA	600	STARNET	G	A	HDL cholesterol	Skeletal muscle	False	True	Lipids
rs9845457	1	ENSG00000273486	3	135914476	3:135914476	-0.1788069	0.000395441	3.163e-09	0.0102	A	G	0.0017	718470	Body_mass_index	SNEEP	RP11-731C17.2	lncRNA	600	STARNET	G	A	Body mass index	Skeletal muscle	False	True	Adiposity
rs9845457	0.628298256132802	ENSG00000174564	3	135914476	3:135914476	-0.5843529	9.239176e-08	8.03e-16	0.014594	A	G	0.001811	642424	Lymphocyte_count	SNEEP,GeneBased	IL20RB	protein_coding	600	STARNET	G	A	Lymphocyte count	Liver	True	True	Inflammatory biomarkers
rs9845457	1	ENSG00000174564	3	135914476	3:135914476	-0.163609674702869	0.000132048954330084	3.163e-09	0.0102	A	G	0.0017	718470	Body_mass_index	SNEEP,GeneBased	IL20RB	protein_coding	600	STARNET	G	A	Body mass index	Skeletal muscle	True	True	Adiposity
rs9845457	0.988187046487803	ENSG00000174564	3	135914476	3:135914476	-0.2127607	3.116631e-05	1.55e-23	0.0132	G	A	0.0013	1518830	HDL_cholesterol	SNEEP,GeneBased	IL20RB	protein_coding	600	STARNET	G	A	HDL cholesterol	Adipose tissue	True	True	Lipids
rs9845457	0.628298256132802	ENSG00000239213	3	135914476	3:135914476	-0.09280127	0.000964726	8.03e-16	0.014594	A	G	0.001811	642424	Lymphocyte_count	SNEEP,GeneBased	NCK1-DT	lncRNA	600	STARNET	G	A	Lymphocyte count	Adipose tissue	False	True	Inflammatory biomarkers
rs9845457	1	ENSG00000174564	3	135914476	3:135914476	-0.212760695028952	3.11663098740205e-05	3.163e-09	0.0102	A	G	0.0017	718470	Body_mass_index	SNEEP,GeneBased	IL20RB	protein_coding	600	STARNET	G	A	Body mass index	Adipose tissue	True	True	Adiposity
rs9845457	0.92804866114932	ENSG00000239213	3	135914476	3:135914476	-0.09280127	0.000964726	3.42e-15	-0.0104	G	A	0.0013	1493060	Triglycerides	SNEEP,GeneBased	NCK1-DT	lncRNA	600	STARNET	G	A	Triglycerides	Adipose tissue	False	True	Lipids
rs9845457	0.628298256132802	ENSG00000174564	3	135914476	3:135914476	-0.1636097	0.000132049	8.03e-16	0.014594	A	G	0.001811	642424	Lymphocyte_count	SNEEP,GeneBased	IL20RB	protein_coding	600	STARNET	G	A	Lymphocyte count	Skeletal muscle	True	True	Inflammatory biomarkers
rs9845457	0.628298256132802	ENSG00000114054	3	135914476	3:135914476	-0.07080433	0.0001598715	8.03e-16	0.014594	A	G	0.001811	642424	Lymphocyte_count	GeneBased	PCCB	protein_coding	600	STARNET	G	A	Lymphocyte count	Skeletal muscle	True	True	Inflammatory biomarkers
rs9845457	0.628298256132802	ENSG00000273486	3	135914476	3:135914476	-0.1788069	0.000395441	8.03e-16	0.014594	A	G	0.001811	642424	Lymphocyte_count	SNEEP	RP11-731C17.2	lncRNA	600	STARNET	G	A	Lymphocyte count	Skeletal muscle	False	True	Inflammatory biomarkers
rs9847824	0.80722704244053	ENSG00000004399	3	129317585	3:129317585	-0.1260717	0.0001785955	2.81e-15	0.016	T	C	0.0019	1510660	HDL_cholesterol	SNEEP,GeneBased	PLXND1	protein_coding	600	STARNET	C	T	HDL cholesterol	Liver	True	True	Lipids
rs9849171	1	ENSG00000132170	3	12622623	3:12622623	0.1439071	0.001983962	1.048e-08	-0.1793	c	g	0.0313	732356	Systolic_blood_pressure	GeneBased	PPARG	protein_coding	600	STARNET	G	C	Systolic blood pressure	Artery	True	False	Blood pressure
rs9849171	1	ENSG00000132170	3	12622623	3:12622623	0.1439071	0.001983962	3.01e-09	-0.011121	C	G	0.001874	639688	Monocyte_count	GeneBased	PPARG	protein_coding	600	STARNET	G	C	Monocyte count	Artery	True	False	Inflammatory biomarkers
rs9849171	0.999998978349179	ENSG00000132170	3	12622623	3:12622623	0.1439071	0.001983962	3.58e-30	-0.0182	C	G	0.0016	1115650	Non-HDL_cholesterol	GeneBased	PPARG	protein_coding	600	STARNET	G	C	Non-HDL cholesterol	Artery	True	False	Lipids
rs9849171	0.999459278968908	ENSG00000132170	3	12622623	3:12622623	0.1439071	0.001983962	3.2e-19	-0.0121	C	G	0.0013	1510350	Triglycerides	GeneBased	PPARG	protein_coding	600	STARNET	G	C	Triglycerides	Artery	True	False	Lipids
rs9851060	0.754276620241338	ENSG00000183625	3	46143288	3:46143288	-0.767391	1.261329e-19	2.71e-19	-0.017532	T	C	0.001951	546755	Basophil_count	GeneBased	CCR3	protein_coding	600	STARNET	C	T	Basophil count	Skeletal muscle	True	False	Inflammatory biomarkers
rs9851060	0.754276620241338	ENSG00000183625	3	46143288	3:46143288	-0.1971256	0.002445972	2.71e-19	-0.017532	T	C	0.001951	546755	Basophil_count	GeneBased	CCR3	protein_coding	600	STARNET	C	T	Basophil count	Liver	True	False	Inflammatory biomarkers
rs9851060	0.754276620241338	ENSG00000163823	3	46143288	3:46143288	-0.1957554	0.0001732675	2.71e-19	-0.017532	T	C	0.001951	546755	Basophil_count	GeneBased	CCR1	protein_coding	600	STARNET	C	T	Basophil count	Skeletal muscle	True	False	Inflammatory biomarkers
rs9855938	0.710095019637186	ENSG00000160801	3	46957298	3:46957298	0.1616831	2.328673e-05	1.594e-17	0.0154	A	G	0.0018	693754	Waist-hip_ratio_adj_BMI	GeneBased	PTH1R	protein_coding	600	STARNET	G	A	Waist-hip ratio adj to BMI	Adipose tissue	True	False	Adiposity
rs9855938	0.710095019637186	ENSG00000227398	3	46957298	3:46957298	-0.1011391	0.001183977	1.594e-17	0.0154	A	G	0.0018	693754	Waist-hip_ratio_adj_BMI	GeneBased	KIF9-AS1	lncRNA	600	STARNET	G	A	Waist-hip ratio adj to BMI	Adipose tissue	False	False	Adiposity
rs9857999	0.738834127444499	ENSG00000114541	3	69873726	3:69873726	0.08208538	0.002133761	1.39e-08	0.009837	G	A	0.001732	727624	Red_blood_cell_count	SNEEP	FRMD4B	protein_coding	600	STARNET	A	G	Red blood cell count	Liver	True	False	Inflammatory biomarkers
rs9857999	0.738834127444499	ENSG00000187098	3	69873726	3:69873726	0.06085547	0.0002565384	1.39e-08	0.009837	G	A	0.001732	727624	Red_blood_cell_count	GeneBased	MITF	protein_coding	600	STARNET	A	G	Red blood cell count	Artery	True	True	Inflammatory biomarkers
rs9862131	0.793799698084412	ENSG00000164045	3	48202440	3:48202440	-0.555289898081952	6.12358682282655e-20	2.469e-30	-0.2156	a	g	0.0188	743854	Diastolic_blood_pressure	GeneBased	CDC25A	protein_coding	600	STARNET	G	A	Diastolic blood pressure	Artery	True	True	Blood pressure
rs9862131	0.793799698084412	ENSG00000172113	3	48202440	3:48202440	0.170131147764564	6.90284152113393e-14	2.469e-30	-0.2156	a	g	0.0188	743854	Diastolic_blood_pressure	GeneBased	NME6	protein_coding	600	STARNET	G	A	Diastolic blood pressure	Skeletal muscle	True	True	Blood pressure
rs9862131	0.793799698084412	ENSG00000164048	3	48202440	3:48202440	-0.17473374028113	1.4121999014937e-10	2.469e-30	-0.2156	a	g	0.0188	743854	Diastolic_blood_pressure	GeneBased	ZNF589	protein_coding	600	STARNET	G	A	Diastolic blood pressure	Adipose tissue	False	True	Blood pressure
rs9862131	0.793799698084412	ENSG00000164045	3	48202440	3:48202440	-0.601159205645104	2.76881094950074e-22	2.469e-30	-0.2156	a	g	0.0188	743854	Diastolic_blood_pressure	GeneBased	CDC25A	protein_coding	600	STARNET	G	A	Diastolic blood pressure	Liver	True	True	Blood pressure
rs9862131	0.793799698084412	ENSG00000172113	3	48202440	3:48202440	0.148404593484084	2.59611965840788e-17	2.469e-30	-0.2156	a	g	0.0188	743854	Diastolic_blood_pressure	GeneBased	NME6	protein_coding	600	STARNET	G	A	Diastolic blood pressure	Liver	True	True	Blood pressure
rs9862131	0.793799698084412	ENSG00000047849	3	48202440	3:48202440	0.0797693815640822	0.000978805500256226	2.469e-30	-0.2156	a	g	0.0188	743854	Diastolic_blood_pressure	GeneBased	MAP4	protein_coding	600	STARNET	G	A	Diastolic blood pressure	Blood	False	True	Blood pressure
rs9862131	0.793799698084412	ENSG00000164045	3	48202440	3:48202440	-0.950338324251836	9.37790478729191e-38	2.469e-30	-0.2156	a	g	0.0188	743854	Diastolic_blood_pressure	GeneBased	CDC25A	protein_coding	600	STARNET	G	A	Diastolic blood pressure	Skeletal muscle	True	True	Blood pressure
rs9862131	0.793799698084412	ENSG00000164048	3	48202440	3:48202440	-0.235184621724519	5.42613488311215e-19	2.469e-30	-0.2156	a	g	0.0188	743854	Diastolic_blood_pressure	GeneBased	ZNF589	protein_coding	600	STARNET	G	A	Diastolic blood pressure	Liver	False	True	Blood pressure
rs9862131	0.793799698084412	ENSG00000164048	3	48202440	3:48202440	-0.327624624024059	5.48277512018359e-36	2.469e-30	-0.2156	a	g	0.0188	743854	Diastolic_blood_pressure	GeneBased	ZNF589	protein_coding	600	STARNET	G	A	Diastolic blood pressure	Artery	False	True	Blood pressure
rs9862131	0.793799698084412	ENSG00000164045	3	48202440	3:48202440	-0.667890998041215	1.29575081355219e-27	2.469e-30	-0.2156	a	g	0.0188	743854	Diastolic_blood_pressure	GeneBased	CDC25A	protein_coding	600	STARNET	G	A	Diastolic blood pressure	Adipose tissue	True	True	Blood pressure
rs9862131	0.793799698084412	ENSG00000164048	3	48202440	3:48202440	-0.100778378955139	0.000168025003417242	2.469e-30	-0.2156	a	g	0.0188	743854	Diastolic_blood_pressure	GeneBased	ZNF589	protein_coding	600	STARNET	G	A	Diastolic blood pressure	Skeletal muscle	False	True	Blood pressure
rs9862131	0.793799698084412	ENSG00000172113	3	48202440	3:48202440	0.115341730219876	2.50554877681809e-05	2.469e-30	-0.2156	a	g	0.0188	743854	Diastolic_blood_pressure	GeneBased	NME6	protein_coding	600	STARNET	G	A	Diastolic blood pressure	Adipose tissue	True	True	Blood pressure
rs9862131	0.793799698084412	ENSG00000172113	3	48202440	3:48202440	0.136202592013138	1.79980381181841e-11	2.469e-30	-0.2156	a	g	0.0188	743854	Diastolic_blood_pressure	GeneBased	NME6	protein_coding	600	STARNET	G	A	Diastolic blood pressure	Artery	True	True	Blood pressure
rs9862131	0.793799698084412	ENSG00000164048	3	48202440	3:48202440	-0.277649727254448	5.3975597936948e-17	2.469e-30	-0.2156	a	g	0.0188	743854	Diastolic_blood_pressure	GeneBased	ZNF589	protein_coding	600	STARNET	G	A	Diastolic blood pressure	Blood	False	True	Blood pressure
rs9862177	0.818788908612852	ENSG00000132170	3	12519202	3:12519202	0.2896001	0.001724152	3.8e-12	0.011878	T	C	0.001709	727621	Red_blood_cell_count	GeneBased	PPARG	protein_coding	600	STARNET	C	T	Red blood cell count	Blood	True	False	Inflammatory biomarkers
rs9862177	1	ENSG00000132170	3	12519202	3:12519202	0.2896001	0.001724152	1.08e-09	-0.0108	T	C	0.0018	630027	Waist-hip_ratio	GeneBased	PPARG	protein_coding	600	STARNET	C	T	Waist-hip ratio	Blood	True	False	Adiposity
rs9862203	0.639657681216198	ENSG00000251448	3	126058362	3:126058362	0.2656194	1.665548e-05	8.54e-18	-0.0125	A	G	0.0014	1642610	Total_cholesterol	GeneBased	RP11-71E19.2	lncRNA	600	STARNET	A	G	Total cholesterol	Liver	False	False	Lipids
rs9863	0.923202268736534	ENSG00000119242	12	124421453	12:124421453	-0.1566795	7.270704e-10	5.62e-09	-0.011175	C	T	0.001916	625810	Neutrophil_count	GeneBased	CCDC92	protein_coding	600	STARNET	T	C	Neutrophil count	Adipose tissue	True	True	Inflammatory biomarkers
rs9863	0.923202268736534	ENSG00000119242	12	124421453	12:124421453	-0.08552028	0.0002206791	5.62e-09	-0.011175	C	T	0.001916	625810	Neutrophil_count	GeneBased	CCDC92	protein_coding	600	STARNET	T	C	Neutrophil count	Artery	True	True	Inflammatory biomarkers
rs9863	0.923202268736534	ENSG00000119242	12	124421453	12:124421453	-0.1188479	0.0005280693	5.62e-09	-0.011175	C	T	0.001916	625810	Neutrophil_count	GeneBased	CCDC92	protein_coding	600	STARNET	T	C	Neutrophil count	Blood	True	True	Inflammatory biomarkers
rs9863	0.923202268736534	ENSG00000119242	12	124421453	12:124421453	-0.09677792	3.10426e-10	5.62e-09	-0.011175	C	T	0.001916	625810	Neutrophil_count	GeneBased	CCDC92	protein_coding	600	STARNET	T	C	Neutrophil count	Liver	True	True	Inflammatory biomarkers
rs9873229	1	ENSG00000172986	3	73046561	3:73046561	-0.1601293	0.001821178	4.2e-08	-0.009997	T	C	0.001822	639688	Monocyte_count	GeneBased	GXYLT2	protein_coding	600	STARNET	C	T	Monocyte count	Skeletal muscle	True	True	Inflammatory biomarkers
rs9875338	0.999995419334926	ENSG00000132170	3	12296469	3:12296469	-0.1648788	0.0005051196	2.34e-24	-0.0123	A	G	0.0013	1522700	Triglycerides	GeneBased	PPARG	protein_coding	600	STARNET	G	A	Triglycerides	Skeletal muscle	True	False	Lipids
rs9875338	1	ENSG00000132170	3	12296469	3:12296469	-0.1648788	0.0005051196	5.313e-11	-0.0382	a	g	0.0058	473940.5	Type_2_diabetes	GeneBased	PPARG	protein_coding	600	STARNET	G	A	Type 2 diabetes	Skeletal muscle	True	False	Glycemic traits
rs9875338	0.987158685877511	ENSG00000132170	3	12296469	3:12296469	-0.1648788	0.0005051196	2.57e-48	-0.0191	A	G	0.0013	1494980	LDL_cholesterol	GeneBased	PPARG	protein_coding	600	STARNET	G	A	LDL cholesterol	Skeletal muscle	True	False	Lipids
rs9875338	0.995886024328698	ENSG00000132170	3	12296469	3:12296469	-0.1648788	0.0005051196	4.28e-41	-0.0209	A	G	0.0016	1097700	Non-HDL_cholesterol	GeneBased	PPARG	protein_coding	600	STARNET	G	A	Non-HDL cholesterol	Skeletal muscle	True	False	Lipids
rs9889884	0.999946830318852	ENSG00000070540	17	66394054	17:66394054	-0.1207933	1.319501e-05	1.5e-14	-0.0127	T	C	0.0016	1457340	LDL_cholesterol	SNEEP,GeneBased	WIPI1	protein_coding	600	STARNET	T	C	LDL cholesterol	Liver	True	True	Lipids
rs9889884	0.999946830318852	ENSG00000141337	17	66394054	17:66394054	0.1067124	0.001800463	1.5e-14	-0.0127	T	C	0.0016	1457340	LDL_cholesterol	GeneBased	ARSG	protein_coding	600	STARNET	T	C	LDL cholesterol	Adipose tissue	True	False	Lipids
rs9889965	1	ENSG00000141569	17	73874770	17:73874770	-0.1160734	2.542815e-05	1.373e-08	0.2427	a	g	0.0428	721536	Systolic_blood_pressure	SNEEP,GeneBased	TRIM65	protein_coding	600	STARNET	A	G	Systolic blood pressure	Liver	True	True	Blood pressure
rs9889965	1	ENSG00000141569	17	73874770	17:73874770	-0.154461	6.790147e-07	1.373e-08	0.2427	a	g	0.0428	721536	Systolic_blood_pressure	SNEEP,GeneBased	TRIM65	protein_coding	600	STARNET	A	G	Systolic blood pressure	Skeletal muscle	True	True	Blood pressure
rs9889965	1	ENSG00000141569	17	73874770	17:73874770	-0.154461	6.790147e-07	7.45e-13	-0.013	G	A	0.0017	1642480	Total_cholesterol	SNEEP,GeneBased	TRIM65	protein_coding	600	STARNET	A	G	Total cholesterol	Skeletal muscle	True	True	Lipids
rs9889965	1	ENSG00000132481	17	73874770	17:73874770	0.1255299	0.00239354	6.37e-12	-0.0155	G	A	0.0021	1103280	Non-HDL_cholesterol	SNEEP,GeneBased	TRIM47	protein_coding	600	STARNET	A	G	Non-HDL cholesterol	Artery	True	True	Lipids
rs9889965	1	ENSG00000141569	17	73874770	17:73874770	-0.1282253	5.926125e-06	1.373e-08	0.2427	a	g	0.0428	721536	Systolic_blood_pressure	SNEEP,GeneBased	TRIM65	protein_coding	600	STARNET	A	G	Systolic blood pressure	Adipose tissue	True	True	Blood pressure
rs9889965	1	ENSG00000141569	17	73874770	17:73874770	-0.154461	6.790147e-07	6.37e-12	-0.0155	G	A	0.0021	1103280	Non-HDL_cholesterol	SNEEP,GeneBased	TRIM65	protein_coding	600	STARNET	A	G	Non-HDL cholesterol	Skeletal muscle	True	True	Lipids
rs9889965	1	ENSG00000141569	17	73874770	17:73874770	-0.1282253	5.926125e-06	6.37e-12	-0.0155	G	A	0.0021	1103280	Non-HDL_cholesterol	SNEEP,GeneBased	TRIM65	protein_coding	600	STARNET	A	G	Non-HDL cholesterol	Adipose tissue	True	True	Lipids
rs9889965	1	ENSG00000132481	17	73874770	17:73874770	0.1255299	0.00239354	7.45e-13	-0.013	G	A	0.0017	1642480	Total_cholesterol	SNEEP,GeneBased	TRIM47	protein_coding	600	STARNET	A	G	Total cholesterol	Artery	True	True	Lipids
rs9889965	1	ENSG00000141569	17	73874770	17:73874770	-0.1282253	5.926125e-06	9.3e-11	-0.015182	G	A	0.002342	719753	Platelet_count	SNEEP,GeneBased	TRIM65	protein_coding	600	STARNET	A	G	Platelet count	Adipose tissue	True	True	Coagulation/Thrombosis
rs9889965	1	ENSG00000141569	17	73874770	17:73874770	-0.1160734	2.542815e-05	7.84e-11	-0.0124	G	A	0.0018	1470560	LDL_cholesterol	SNEEP,GeneBased	TRIM65	protein_coding	600	STARNET	A	G	LDL cholesterol	Liver	True	True	Lipids
rs9889965	1	ENSG00000141569	17	73874770	17:73874770	-0.1160734	2.542815e-05	6.37e-12	-0.0155	G	A	0.0021	1103280	Non-HDL_cholesterol	SNEEP,GeneBased	TRIM65	protein_coding	600	STARNET	A	G	Non-HDL cholesterol	Liver	True	True	Lipids
rs9889965	1	ENSG00000141569	17	73874770	17:73874770	-0.154461	6.790147e-07	9.3e-11	-0.015182	G	A	0.002342	719753	Platelet_count	SNEEP,GeneBased	TRIM65	protein_coding	600	STARNET	A	G	Platelet count	Skeletal muscle	True	True	Coagulation/Thrombosis
rs9889965	1	ENSG00000132481	17	73874770	17:73874770	0.1255299	0.00239354	7.84e-11	-0.0124	G	A	0.0018	1470560	LDL_cholesterol	SNEEP,GeneBased	TRIM47	protein_coding	600	STARNET	A	G	LDL cholesterol	Artery	True	True	Lipids
rs9889965	1	ENSG00000132481	17	73874770	17:73874770	0.125529883639925	0.00239353955793446	9.158e-11	0.1599	a	g	0.0247	733263	Diastolic_blood_pressure	SNEEP,GeneBased	TRIM47	protein_coding	600	STARNET	A	G	Diastolic blood pressure	Artery	True	True	Blood pressure
rs9889965	1	ENSG00000141569	17	73874770	17:73874770	-0.1282253	5.926125e-06	7.84e-11	-0.0124	G	A	0.0018	1470560	LDL_cholesterol	SNEEP,GeneBased	TRIM65	protein_coding	600	STARNET	A	G	LDL cholesterol	Adipose tissue	True	True	Lipids
rs9889965	1	ENSG00000141569	17	73874770	17:73874770	-0.116073403254132	2.54281540401687e-05	4.357e-08	-0.0143	A	G	0.0026	484680	Body_mass_index	SNEEP,GeneBased	TRIM65	protein_coding	600	STARNET	A	G	Body mass index	Liver	True	True	Adiposity
rs9889965	1	ENSG00000132481	17	73874770	17:73874770	0.125529883639925	0.00239353955793446	4.357e-08	-0.0143	A	G	0.0026	484680	Body_mass_index	SNEEP,GeneBased	TRIM47	protein_coding	600	STARNET	A	G	Body mass index	Artery	True	True	Adiposity
rs9889965	1	ENSG00000141569	17	73874770	17:73874770	-0.116073403254132	2.54281540401687e-05	9.158e-11	0.1599	a	g	0.0247	733263	Diastolic_blood_pressure	SNEEP,GeneBased	TRIM65	protein_coding	600	STARNET	A	G	Diastolic blood pressure	Liver	True	True	Blood pressure
rs9889965	1	ENSG00000141569	17	73874770	17:73874770	-0.154461030517262	6.79014681692891e-07	4.357e-08	-0.0143	A	G	0.0026	484680	Body_mass_index	SNEEP,GeneBased	TRIM65	protein_coding	600	STARNET	A	G	Body mass index	Skeletal muscle	True	True	Adiposity
rs9889965	1	ENSG00000141569	17	73874770	17:73874770	-0.1160734	2.542815e-05	7.45e-13	-0.013	G	A	0.0017	1642480	Total_cholesterol	SNEEP,GeneBased	TRIM65	protein_coding	600	STARNET	A	G	Total cholesterol	Liver	True	True	Lipids
rs9889965	1	ENSG00000141569	17	73874770	17:73874770	-0.154461	6.790147e-07	7.84e-11	-0.0124	G	A	0.0018	1470560	LDL_cholesterol	SNEEP,GeneBased	TRIM65	protein_coding	600	STARNET	A	G	LDL cholesterol	Skeletal muscle	True	True	Lipids
rs9889965	1	ENSG00000141569	17	73874770	17:73874770	-0.128225250137812	5.92612521652436e-06	4.357e-08	-0.0143	A	G	0.0026	484680	Body_mass_index	SNEEP,GeneBased	TRIM65	protein_coding	600	STARNET	A	G	Body mass index	Adipose tissue	True	True	Adiposity
rs9889965	1	ENSG00000141569	17	73874770	17:73874770	-0.128225250137812	5.92612521652436e-06	9.158e-11	0.1599	a	g	0.0247	733263	Diastolic_blood_pressure	SNEEP,GeneBased	TRIM65	protein_coding	600	STARNET	A	G	Diastolic blood pressure	Adipose tissue	True	True	Blood pressure
rs9889965	1	ENSG00000141569	17	73874770	17:73874770	-0.1282253	5.926125e-06	7.45e-13	-0.013	G	A	0.0017	1642480	Total_cholesterol	SNEEP,GeneBased	TRIM65	protein_coding	600	STARNET	A	G	Total cholesterol	Adipose tissue	True	True	Lipids
rs9889965	1	ENSG00000132481	17	73874770	17:73874770	0.1255299	0.00239354	9.3e-11	-0.015182	G	A	0.002342	719753	Platelet_count	SNEEP,GeneBased	TRIM47	protein_coding	600	STARNET	A	G	Platelet count	Artery	True	True	Coagulation/Thrombosis
rs9889965	1	ENSG00000132481	17	73874770	17:73874770	0.1255299	0.00239354	1.373e-08	0.2427	a	g	0.0428	721536	Systolic_blood_pressure	SNEEP,GeneBased	TRIM47	protein_coding	600	STARNET	A	G	Systolic blood pressure	Artery	True	True	Blood pressure
rs9889965	1	ENSG00000141569	17	73874770	17:73874770	-0.154461030517262	6.79014681692891e-07	9.158e-11	0.1599	a	g	0.0247	733263	Diastolic_blood_pressure	SNEEP,GeneBased	TRIM65	protein_coding	600	STARNET	A	G	Diastolic blood pressure	Skeletal muscle	True	True	Blood pressure
rs9889965	1	ENSG00000141569	17	73874770	17:73874770	-0.1160734	2.542815e-05	9.3e-11	-0.015182	G	A	0.002342	719753	Platelet_count	SNEEP,GeneBased	TRIM65	protein_coding	600	STARNET	A	G	Platelet count	Liver	True	True	Coagulation/Thrombosis
rs9890678	1	ENSG00000227543	17	26818676	17:26818676	-0.3583987	0.0001242648	8.93e-10	-0.0207	T	C	0.0033	1593480	Total_cholesterol	GeneBased	SPAG5-AS1	lncRNA	600	STARNET	T	C	Total cholesterol	Liver	False	False	Lipids
rs9890678	1	ENSG00000227543	17	26818676	17:26818676	-0.3583987	0.0001242648	7.11e-09	-0.022	T	C	0.0035	1428010	LDL_cholesterol	GeneBased	SPAG5-AS1	lncRNA	600	STARNET	T	C	LDL cholesterol	Liver	False	False	Lipids
rs9892963	1	ENSG00000171962	17	17848602	17:17848602	-0.09413406	0.001843445	8.39e-13	0.013673	T	A	0.00191	603127	Monocyte_count	SNEEP,GeneBased	DRC3	protein_coding	600	STARNET	A	T	Monocyte count	Liver	True	True	Inflammatory biomarkers
rs9892963	1	ENSG00000171962	17	17848602	17:17848602	-0.1631594	0.0004096833	1.94e-11	0.012473	T	A	0.001857	685555	White_blood_cell_count	SNEEP,GeneBased	DRC3	protein_coding	600	STARNET	A	T	White blood cell count	Adipose tissue	True	True	Inflammatory biomarkers
rs9892963	1	ENSG00000175662	17	17848602	17:17848602	0.09155261	7.768574e-06	8.39e-13	0.013673	T	A	0.00191	603127	Monocyte_count	SNEEP,GeneBased	TOM1L2	protein_coding	600	STARNET	A	T	Monocyte count	Artery	True	True	Inflammatory biomarkers
rs9892963	1	ENSG00000175662	17	17848602	17:17848602	0.06403545	0.000998928	1.94e-11	0.012473	T	A	0.001857	685555	White_blood_cell_count	SNEEP,GeneBased	TOM1L2	protein_coding	600	STARNET	A	T	White blood cell count	Liver	True	True	Inflammatory biomarkers
rs9892963	1	ENSG00000171962	17	17848602	17:17848602	-0.1631594	0.0004096833	8.39e-13	0.013673	T	A	0.00191	603127	Monocyte_count	SNEEP,GeneBased	DRC3	protein_coding	600	STARNET	A	T	Monocyte count	Adipose tissue	True	True	Inflammatory biomarkers
rs9892963	1	ENSG00000175662	17	17848602	17:17848602	0.1123906	0.0002643157	1.94e-11	0.012473	T	A	0.001857	685555	White_blood_cell_count	SNEEP,GeneBased	TOM1L2	protein_coding	600	STARNET	A	T	White blood cell count	Skeletal muscle	True	True	Inflammatory biomarkers
rs9892963	1	ENSG00000175662	17	17848602	17:17848602	0.09155261	7.768574e-06	1.94e-11	0.012473	T	A	0.001857	685555	White_blood_cell_count	SNEEP,GeneBased	TOM1L2	protein_coding	600	STARNET	A	T	White blood cell count	Artery	True	True	Inflammatory biomarkers
rs9892963	1	ENSG00000175662	17	17848602	17:17848602	0.1123906	0.0002643157	8.39e-13	0.013673	T	A	0.00191	603127	Monocyte_count	SNEEP,GeneBased	TOM1L2	protein_coding	600	STARNET	A	T	Monocyte count	Skeletal muscle	True	True	Inflammatory biomarkers
rs9892963	0.999912843318358	ENSG00000175662	17	17848602	17:17848602	0.09014385	6.322189e-05	2.11e-16	0.015849	T	A	0.001928	606772	Lymphocyte_count	SNEEP,GeneBased	TOM1L2	protein_coding	600	STARNET	A	T	Lymphocyte count	Artery	True	True	Inflammatory biomarkers
rs9892963	1	ENSG00000175662	17	17848602	17:17848602	0.09014385	6.322189e-05	8.39e-13	0.013673	T	A	0.00191	603127	Monocyte_count	SNEEP,GeneBased	TOM1L2	protein_coding	600	STARNET	A	T	Monocyte count	Artery	True	True	Inflammatory biomarkers
rs9892963	0.999912843318358	ENSG00000171962	17	17848602	17:17848602	-0.1631594	0.0004096833	2.11e-16	0.015849	T	A	0.001928	606772	Lymphocyte_count	SNEEP,GeneBased	DRC3	protein_coding	600	STARNET	A	T	Lymphocyte count	Adipose tissue	True	True	Inflammatory biomarkers
rs9892963	1	ENSG00000175662	17	17848602	17:17848602	0.09014385	6.322189e-05	1.94e-11	0.012473	T	A	0.001857	685555	White_blood_cell_count	SNEEP,GeneBased	TOM1L2	protein_coding	600	STARNET	A	T	White blood cell count	Artery	True	True	Inflammatory biomarkers
rs9892963	0.999912843318358	ENSG00000171962	17	17848602	17:17848602	-0.09413406	0.001843445	2.11e-16	0.015849	T	A	0.001928	606772	Lymphocyte_count	SNEEP,GeneBased	DRC3	protein_coding	600	STARNET	A	T	Lymphocyte count	Liver	True	True	Inflammatory biomarkers
rs9892963	0.999912843318358	ENSG00000175662	17	17848602	17:17848602	0.06403545	0.000998928	2.11e-16	0.015849	T	A	0.001928	606772	Lymphocyte_count	SNEEP,GeneBased	TOM1L2	protein_coding	600	STARNET	A	T	Lymphocyte count	Liver	True	True	Inflammatory biomarkers
rs9892963	1	ENSG00000171962	17	17848602	17:17848602	-0.09413406	0.001843445	1.94e-11	0.012473	T	A	0.001857	685555	White_blood_cell_count	SNEEP,GeneBased	DRC3	protein_coding	600	STARNET	A	T	White blood cell count	Liver	True	True	Inflammatory biomarkers
rs9892963	0.999912843318358	ENSG00000175662	17	17848602	17:17848602	0.1123906	0.0002643157	2.11e-16	0.015849	T	A	0.001928	606772	Lymphocyte_count	SNEEP,GeneBased	TOM1L2	protein_coding	600	STARNET	A	T	Lymphocyte count	Skeletal muscle	True	True	Inflammatory biomarkers
rs9892963	0.999912843318358	ENSG00000175662	17	17848602	17:17848602	0.09155261	7.768574e-06	2.11e-16	0.015849	T	A	0.001928	606772	Lymphocyte_count	SNEEP,GeneBased	TOM1L2	protein_coding	600	STARNET	A	T	Lymphocyte count	Artery	True	True	Inflammatory biomarkers
rs9892963	1	ENSG00000175662	17	17848602	17:17848602	0.06403545	0.000998928	8.39e-13	0.013673	T	A	0.00191	603127	Monocyte_count	SNEEP,GeneBased	TOM1L2	protein_coding	600	STARNET	A	T	Monocyte count	Liver	True	True	Inflammatory biomarkers
rs9893621	0.700539431301129	ENSG00000184185	17	21257124	17:21257124	-0.152475239170708	0.00238340961686522	1.045e-23	-0.0174	C	G	0.0017	711024	Body_mass_index	SNEEP,GeneBased	KCNJ12	protein_coding	600	STARNET	G	C	Body mass index	Artery	True	False	Adiposity
rs9896548	1	ENSG00000176927	17	28571515	17:28571515	0.1665108	0.001686715	1.8e-11	-0.01183	G	A	0.001759	688998	White_blood_cell_count	GeneBased	EFCAB5	protein_coding	600	STARNET	A	G	White blood cell count	Artery	True	True	Inflammatory biomarkers
rs9896548	0.999161530188754	ENSG00000108578	17	28571515	17:28571515	0.1145709	3.75767e-23	5.3e-09	-0.010687	G	A	0.001829	610209	Lymphocyte_count	GeneBased	BLMH	protein_coding	600	STARNET	A	G	Lymphocyte count	Artery	True	False	Inflammatory biomarkers
rs9896548	1	ENSG00000108578	17	28571515	17:28571515	0.08545467	3.813441e-07	1.8e-11	-0.01183	G	A	0.001759	688998	White_blood_cell_count	GeneBased	BLMH	protein_coding	600	STARNET	A	G	White blood cell count	Blood	True	False	Inflammatory biomarkers
rs9896548	1	ENSG00000198720	17	28571515	17:28571515	-0.1144419	0.0003574317	7.93e-19	-0.016074	G	A	0.001813	606566	Monocyte_count	SNEEP	ANKRD13B	protein_coding	600	STARNET	A	G	Monocyte count	Adipose tissue	True	True	Inflammatory biomarkers
rs9896548	1	ENSG00000198720	17	28571515	17:28571515	-0.1144419	0.0003574317	1.8e-11	-0.01183	G	A	0.001759	688998	White_blood_cell_count	SNEEP	ANKRD13B	protein_coding	600	STARNET	A	G	White blood cell count	Adipose tissue	True	True	Inflammatory biomarkers
rs9896548	1	ENSG00000108576	17	28571515	17:28571515	-0.1856717	0.001848077	1.8e-11	-0.01183	G	A	0.001759	688998	White_blood_cell_count	GeneBased	SLC6A4	protein_coding	600	STARNET	A	G	White blood cell count	Artery	True	False	Inflammatory biomarkers
rs9896548	1	ENSG00000108578	17	28571515	17:28571515	0.1145709	3.75767e-23	1.8e-11	-0.01183	G	A	0.001759	688998	White_blood_cell_count	GeneBased	BLMH	protein_coding	600	STARNET	A	G	White blood cell count	Artery	True	False	Inflammatory biomarkers
rs9896548	0.999161530188754	ENSG00000198720	17	28571515	17:28571515	-0.1144419	0.0003574317	5.3e-09	-0.010687	G	A	0.001829	610209	Lymphocyte_count	SNEEP	ANKRD13B	protein_coding	600	STARNET	A	G	Lymphocyte count	Adipose tissue	True	True	Inflammatory biomarkers
rs9896548	1	ENSG00000108578	17	28571515	17:28571515	0.1293188	1.669813e-29	1.8e-11	-0.01183	G	A	0.001759	688998	White_blood_cell_count	GeneBased	BLMH	protein_coding	600	STARNET	A	G	White blood cell count	Artery	True	False	Inflammatory biomarkers
rs9896548	1	ENSG00000108576	17	28571515	17:28571515	-0.1856717	0.001848077	5.3e-09	-0.010687	G	A	0.001829	610209	Lymphocyte_count	GeneBased	SLC6A4	protein_coding	600	STARNET	A	G	Lymphocyte count	Artery	True	False	Inflammatory biomarkers
rs9896548	1	ENSG00000176927	17	28571515	17:28571515	0.1665108	0.001686715	7.93e-19	-0.016074	G	A	0.001813	606566	Monocyte_count	GeneBased	EFCAB5	protein_coding	600	STARNET	A	G	Monocyte count	Artery	True	True	Inflammatory biomarkers
rs9896548	1	ENSG00000108578	17	28571515	17:28571515	0.1293188	1.669813e-29	5.3e-09	-0.010687	G	A	0.001829	610209	Lymphocyte_count	GeneBased	BLMH	protein_coding	600	STARNET	A	G	Lymphocyte count	Artery	True	False	Inflammatory biomarkers
rs9896548	0.915379880175314	ENSG00000176927	17	28571515	17:28571515	0.1665108	0.001686715	5.3e-09	-0.010687	G	A	0.001829	610209	Lymphocyte_count	GeneBased	EFCAB5	protein_coding	600	STARNET	A	G	Lymphocyte count	Artery	True	True	Inflammatory biomarkers
rs9896548	1	ENSG00000176927	17	28571515	17:28571515	0.1665108	0.001686715	5.3e-09	-0.010687	G	A	0.001829	610209	Lymphocyte_count	GeneBased	EFCAB5	protein_coding	600	STARNET	A	G	Lymphocyte count	Artery	True	True	Inflammatory biomarkers
rs9896548	1	ENSG00000108578	17	28571515	17:28571515	0.08545467	3.813441e-07	7.93e-19	-0.016074	G	A	0.001813	606566	Monocyte_count	GeneBased	BLMH	protein_coding	600	STARNET	A	G	Monocyte count	Blood	True	False	Inflammatory biomarkers
rs9896548	1	ENSG00000198720	17	28571515	17:28571515	-0.1144419	0.0003574317	5.3e-09	-0.010687	G	A	0.001829	610209	Lymphocyte_count	SNEEP	ANKRD13B	protein_coding	600	STARNET	A	G	Lymphocyte count	Adipose tissue	True	True	Inflammatory biomarkers
rs9896548	1	ENSG00000108578	17	28571515	17:28571515	0.1145709	3.75767e-23	5.3e-09	-0.010687	G	A	0.001829	610209	Lymphocyte_count	GeneBased	BLMH	protein_coding	600	STARNET	A	G	Lymphocyte count	Artery	True	False	Inflammatory biomarkers
rs9896548	0.999161530188754	ENSG00000108576	17	28571515	17:28571515	-0.1856717	0.001848077	5.3e-09	-0.010687	G	A	0.001829	610209	Lymphocyte_count	GeneBased	SLC6A4	protein_coding	600	STARNET	A	G	Lymphocyte count	Artery	True	False	Inflammatory biomarkers
rs9896548	1	ENSG00000108578	17	28571515	17:28571515	0.1145709	3.75767e-23	7.93e-19	-0.016074	G	A	0.001813	606566	Monocyte_count	GeneBased	BLMH	protein_coding	600	STARNET	A	G	Monocyte count	Artery	True	False	Inflammatory biomarkers
rs9896548	0.915379880175314	ENSG00000198720	17	28571515	17:28571515	-0.1144419	0.0003574317	5.3e-09	-0.010687	G	A	0.001829	610209	Lymphocyte_count	SNEEP	ANKRD13B	protein_coding	600	STARNET	A	G	Lymphocyte count	Adipose tissue	True	True	Inflammatory biomarkers
rs9896548	0.999161530188754	ENSG00000108578	17	28571515	17:28571515	0.08545467	3.813441e-07	5.3e-09	-0.010687	G	A	0.001829	610209	Lymphocyte_count	GeneBased	BLMH	protein_coding	600	STARNET	A	G	Lymphocyte count	Blood	True	False	Inflammatory biomarkers
rs9896548	0.915379880175314	ENSG00000108578	17	28571515	17:28571515	0.08545467	3.813441e-07	5.3e-09	-0.010687	G	A	0.001829	610209	Lymphocyte_count	GeneBased	BLMH	protein_coding	600	STARNET	A	G	Lymphocyte count	Blood	True	False	Inflammatory biomarkers
rs9896548	1	ENSG00000108576	17	28571515	17:28571515	-0.1856717	0.001848077	7.93e-19	-0.016074	G	A	0.001813	606566	Monocyte_count	GeneBased	SLC6A4	protein_coding	600	STARNET	A	G	Monocyte count	Artery	True	False	Inflammatory biomarkers
rs9896548	0.999161530188754	ENSG00000108578	17	28571515	17:28571515	0.1293188	1.669813e-29	5.3e-09	-0.010687	G	A	0.001829	610209	Lymphocyte_count	GeneBased	BLMH	protein_coding	600	STARNET	A	G	Lymphocyte count	Artery	True	False	Inflammatory biomarkers
rs9896548	0.999161530188754	ENSG00000176927	17	28571515	17:28571515	0.1665108	0.001686715	5.3e-09	-0.010687	G	A	0.001829	610209	Lymphocyte_count	GeneBased	EFCAB5	protein_coding	600	STARNET	A	G	Lymphocyte count	Artery	True	True	Inflammatory biomarkers
rs9896548	0.915379880175314	ENSG00000108578	17	28571515	17:28571515	0.1145709	3.75767e-23	5.3e-09	-0.010687	G	A	0.001829	610209	Lymphocyte_count	GeneBased	BLMH	protein_coding	600	STARNET	A	G	Lymphocyte count	Artery	True	False	Inflammatory biomarkers
rs9896548	0.915379880175314	ENSG00000108578	17	28571515	17:28571515	0.1293188	1.669813e-29	5.3e-09	-0.010687	G	A	0.001829	610209	Lymphocyte_count	GeneBased	BLMH	protein_coding	600	STARNET	A	G	Lymphocyte count	Artery	True	False	Inflammatory biomarkers
rs9896548	0.915379880175314	ENSG00000108576	17	28571515	17:28571515	-0.1856717	0.001848077	5.3e-09	-0.010687	G	A	0.001829	610209	Lymphocyte_count	GeneBased	SLC6A4	protein_coding	600	STARNET	A	G	Lymphocyte count	Artery	True	False	Inflammatory biomarkers
rs9896548	1	ENSG00000108578	17	28571515	17:28571515	0.1293188	1.669813e-29	7.93e-19	-0.016074	G	A	0.001813	606566	Monocyte_count	GeneBased	BLMH	protein_coding	600	STARNET	A	G	Monocyte count	Artery	True	False	Inflammatory biomarkers
rs9896548	1	ENSG00000108578	17	28571515	17:28571515	0.08545467	3.813441e-07	5.3e-09	-0.010687	G	A	0.001829	610209	Lymphocyte_count	GeneBased	BLMH	protein_coding	600	STARNET	A	G	Lymphocyte count	Blood	True	False	Inflammatory biomarkers
rs9896579	1	ENSG00000198720	17	27786460	17:27786460	0.1009221	0.001599338	4.34e-240	-0.058575	T	C	0.00177	721180	Platelet_count	SNEEP	ANKRD13B	protein_coding	600	STARNET	C	T	Platelet count	Skeletal muscle	True	True	Coagulation/Thrombosis
rs9896579	1	ENSG00000108578	17	27786460	17:27786460	-0.03740656	0.002506998	4.34e-240	-0.058575	T	C	0.00177	721180	Platelet_count	GeneBased	BLMH	protein_coding	600	STARNET	C	T	Platelet count	Artery	True	False	Coagulation/Thrombosis
rs9896627	0.720754532489663	ENSG00000011258	17	49328705	17:49328705	0.08014118	0.0003236747	6.65e-11	-0.0123	T	C	0.0017	1101340	Non-HDL_cholesterol	SNEEP,GeneBased	MBTD1	protein_coding	600	STARNET	T	C	Non-HDL cholesterol	Liver	True	True	Lipids
rs9896627	0.762863213494457	ENSG00000243678	17	49328705	17:49328705	0.4898158	5.439275e-09	6.65e-11	-0.0123	T	C	0.0017	1101340	Non-HDL_cholesterol	GeneBased	NME2	protein_coding	600	STARNET	T	C	Non-HDL cholesterol	Skeletal muscle	True	True	Lipids
rs9896627	0.762863213494457	ENSG00000267452	17	49328705	17:49328705	0.2904964	0.0003223011	6.65e-11	-0.0123	T	C	0.0017	1101340	Non-HDL_cholesterol	GeneBased	LINC02073	lncRNA	600	STARNET	T	C	Non-HDL cholesterol	Artery	False	False	Lipids
rs9896627	0.762863213494457	ENSG00000011260	17	49328705	17:49328705	0.06632345	3.2718e-05	6.65e-11	-0.0123	T	C	0.0017	1101340	Non-HDL_cholesterol	SNEEP,GeneBased	UTP18	protein_coding	600	STARNET	T	C	Non-HDL cholesterol	Artery	True	True	Lipids
rs9896627	0.647441122768701	ENSG00000243678	17	49328705	17:49328705	0.4898158	5.439275e-09	6.65e-11	-0.0123	T	C	0.0017	1101340	Non-HDL_cholesterol	GeneBased	NME2	protein_coding	600	STARNET	T	C	Non-HDL cholesterol	Skeletal muscle	True	True	Lipids
rs9896627	0.647441122768701	ENSG00000243678	17	49328705	17:49328705	0.264277	8.216421e-05	6.65e-11	-0.0123	T	C	0.0017	1101340	Non-HDL_cholesterol	GeneBased	NME2	protein_coding	600	STARNET	T	C	Non-HDL cholesterol	Adipose tissue	True	True	Lipids
rs9896627	0.720754532489663	ENSG00000011260	17	49328705	17:49328705	0.06632345	3.2718e-05	6.65e-11	-0.0123	T	C	0.0017	1101340	Non-HDL_cholesterol	SNEEP,GeneBased	UTP18	protein_coding	600	STARNET	T	C	Non-HDL cholesterol	Artery	True	True	Lipids
rs9896627	0.762863213494457	ENSG00000011260	17	49328705	17:49328705	-0.09048915	8.748953e-05	6.65e-11	-0.0123	T	C	0.0017	1101340	Non-HDL_cholesterol	SNEEP,GeneBased	UTP18	protein_coding	600	STARNET	T	C	Non-HDL cholesterol	Skeletal muscle	True	True	Lipids
rs9896627	0.647441122768701	ENSG00000011258	17	49328705	17:49328705	0.08014118	0.0003236747	6.65e-11	-0.0123	T	C	0.0017	1101340	Non-HDL_cholesterol	SNEEP,GeneBased	MBTD1	protein_coding	600	STARNET	T	C	Non-HDL cholesterol	Liver	True	True	Lipids
rs9896627	0.720754532489663	ENSG00000243678	17	49328705	17:49328705	0.4898158	5.439275e-09	6.65e-11	-0.0123	T	C	0.0017	1101340	Non-HDL_cholesterol	GeneBased	NME2	protein_coding	600	STARNET	T	C	Non-HDL cholesterol	Skeletal muscle	True	True	Lipids
rs9896627	0.720754532489663	ENSG00000267452	17	49328705	17:49328705	0.2904964	0.0003223011	6.65e-11	-0.0123	T	C	0.0017	1101340	Non-HDL_cholesterol	GeneBased	LINC02073	lncRNA	600	STARNET	T	C	Non-HDL cholesterol	Artery	False	False	Lipids
rs9896627	0.647441122768701	ENSG00000011260	17	49328705	17:49328705	0.06632345	3.2718e-05	6.65e-11	-0.0123	T	C	0.0017	1101340	Non-HDL_cholesterol	SNEEP,GeneBased	UTP18	protein_coding	600	STARNET	T	C	Non-HDL cholesterol	Artery	True	True	Lipids
rs9896627	0.647441122768701	ENSG00000267452	17	49328705	17:49328705	0.2904964	0.0003223011	6.65e-11	-0.0123	T	C	0.0017	1101340	Non-HDL_cholesterol	GeneBased	LINC02073	lncRNA	600	STARNET	T	C	Non-HDL cholesterol	Artery	False	False	Lipids
rs9896627	0.720754532489663	ENSG00000011260	17	49328705	17:49328705	-0.09048915	8.748953e-05	6.65e-11	-0.0123	T	C	0.0017	1101340	Non-HDL_cholesterol	SNEEP,GeneBased	UTP18	protein_coding	600	STARNET	T	C	Non-HDL cholesterol	Skeletal muscle	True	True	Lipids
rs9896627	0.647441122768701	ENSG00000011260	17	49328705	17:49328705	-0.09048915	8.748953e-05	6.65e-11	-0.0123	T	C	0.0017	1101340	Non-HDL_cholesterol	SNEEP,GeneBased	UTP18	protein_coding	600	STARNET	T	C	Non-HDL cholesterol	Skeletal muscle	True	True	Lipids
rs9896627	0.720754532489663	ENSG00000243678	17	49328705	17:49328705	0.264277	8.216421e-05	6.65e-11	-0.0123	T	C	0.0017	1101340	Non-HDL_cholesterol	GeneBased	NME2	protein_coding	600	STARNET	T	C	Non-HDL cholesterol	Adipose tissue	True	True	Lipids
rs9896627	0.762863213494457	ENSG00000011258	17	49328705	17:49328705	0.08014118	0.0003236747	6.65e-11	-0.0123	T	C	0.0017	1101340	Non-HDL_cholesterol	SNEEP,GeneBased	MBTD1	protein_coding	600	STARNET	T	C	Non-HDL cholesterol	Liver	True	True	Lipids
rs9896627	0.762863213494457	ENSG00000243678	17	49328705	17:49328705	0.264277	8.216421e-05	6.65e-11	-0.0123	T	C	0.0017	1101340	Non-HDL_cholesterol	GeneBased	NME2	protein_coding	600	STARNET	T	C	Non-HDL cholesterol	Adipose tissue	True	True	Lipids
rs9896627	0.720754532489663	ENSG00000243678	17	49328705	17:49328705	0.5041049	1.034368e-12	6.65e-11	-0.0123	T	C	0.0017	1101340	Non-HDL_cholesterol	GeneBased	NME2	protein_coding	600	STARNET	T	C	Non-HDL cholesterol	Liver	True	True	Lipids
rs9896627	0.762863213494457	ENSG00000243678	17	49328705	17:49328705	0.5041049	1.034368e-12	6.65e-11	-0.0123	T	C	0.0017	1101340	Non-HDL_cholesterol	GeneBased	NME2	protein_coding	600	STARNET	T	C	Non-HDL cholesterol	Liver	True	True	Lipids
rs9896627	0.647441122768701	ENSG00000243678	17	49328705	17:49328705	0.5041049	1.034368e-12	6.65e-11	-0.0123	T	C	0.0017	1101340	Non-HDL_cholesterol	GeneBased	NME2	protein_coding	600	STARNET	T	C	Non-HDL cholesterol	Liver	True	True	Lipids
rs9896755	1	ENSG00000108771	17	40450012	17:40450012	-0.1084441	2.594784e-05	7.444e-13	-0.0155	T	C	0.0022	484563	Waist-hip_ratio_adj_BMI	SNEEP,GeneBased	DHX58	protein_coding	600	STARNET	T	C	Waist-hip ratio adj to BMI	Liver	True	True	Adiposity
rs9896755	1	ENSG00000108771	17	40450012	17:40450012	-0.1084441	2.594784e-05	1.9e-10	0.0088	C	T	0.0014	1486350	Triglycerides	SNEEP,GeneBased	DHX58	protein_coding	600	STARNET	T	C	Triglycerides	Liver	True	True	Lipids
rs9896755	0.869016432061627	ENSG00000108771	17	40450012	17:40450012	-0.0754983	0.001612309	1.9e-10	0.0088	C	T	0.0014	1486350	Triglycerides	SNEEP,GeneBased	DHX58	protein_coding	600	STARNET	T	C	Triglycerides	Artery	True	True	Lipids
rs9896755	1	ENSG00000108771	17	40450012	17:40450012	-0.0754983	0.001612309	4.326e-12	-0.0149	T	C	0.0022	485486	Waist-hip_ratio	SNEEP,GeneBased	DHX58	protein_coding	600	STARNET	T	C	Waist-hip ratio	Artery	True	True	Adiposity
rs9896755	0.869016432061627	ENSG00000168610	17	40450012	17:40450012	0.08933689	0.0003492907	1.9e-10	0.0088	C	T	0.0014	1486350	Triglycerides	SNEEP,GeneBased	STAT3	protein_coding	600	STARNET	T	C	Triglycerides	Skeletal muscle	True	True	Lipids
rs9896755	0.869016432061627	ENSG00000108771	17	40450012	17:40450012	-0.1084441	2.594784e-05	1.9e-10	0.0088	C	T	0.0014	1486350	Triglycerides	SNEEP,GeneBased	DHX58	protein_coding	600	STARNET	T	C	Triglycerides	Liver	True	True	Lipids
rs9896755	1	ENSG00000168610	17	40450012	17:40450012	0.08933689	0.0003492907	4.326e-12	-0.0149	T	C	0.0022	485486	Waist-hip_ratio	SNEEP,GeneBased	STAT3	protein_coding	600	STARNET	T	C	Waist-hip ratio	Skeletal muscle	True	True	Adiposity
rs9896755	1	ENSG00000168610	17	40450012	17:40450012	0.08933689	0.0003492907	1.9e-10	0.0088	C	T	0.0014	1486350	Triglycerides	SNEEP,GeneBased	STAT3	protein_coding	600	STARNET	T	C	Triglycerides	Skeletal muscle	True	True	Lipids
rs9896755	1	ENSG00000168610	17	40450012	17:40450012	0.08933689	0.0003492907	7.444e-13	-0.0155	T	C	0.0022	484563	Waist-hip_ratio_adj_BMI	SNEEP,GeneBased	STAT3	protein_coding	600	STARNET	T	C	Waist-hip ratio adj to BMI	Skeletal muscle	True	True	Adiposity
rs9896755	1	ENSG00000168610	17	40450012	17:40450012	0.08933689	0.0003492907	7.87e-09	0.008	C	T	0.0013	1621870	Total_cholesterol	SNEEP,GeneBased	STAT3	protein_coding	600	STARNET	T	C	Total cholesterol	Skeletal muscle	True	True	Lipids
rs9896755	1	ENSG00000108771	17	40450012	17:40450012	-0.0754983	0.001612309	7.87e-09	0.008	C	T	0.0013	1621870	Total_cholesterol	SNEEP,GeneBased	DHX58	protein_coding	600	STARNET	T	C	Total cholesterol	Artery	True	True	Lipids
rs9896755	1	ENSG00000108771	17	40450012	17:40450012	-0.0754983	0.001612309	1.9e-10	0.0088	C	T	0.0014	1486350	Triglycerides	SNEEP,GeneBased	DHX58	protein_coding	600	STARNET	T	C	Triglycerides	Artery	True	True	Lipids
rs9896755	1	ENSG00000108771	17	40450012	17:40450012	-0.0754983	0.001612309	7.444e-13	-0.0155	T	C	0.0022	484563	Waist-hip_ratio_adj_BMI	SNEEP,GeneBased	DHX58	protein_coding	600	STARNET	T	C	Waist-hip ratio adj to BMI	Artery	True	True	Adiposity
rs9896755	1	ENSG00000108771	17	40450012	17:40450012	-0.1084441	2.594784e-05	4.326e-12	-0.0149	T	C	0.0022	485486	Waist-hip_ratio	SNEEP,GeneBased	DHX58	protein_coding	600	STARNET	T	C	Waist-hip ratio	Liver	True	True	Adiposity
rs9896755	1	ENSG00000108771	17	40450012	17:40450012	-0.1084441	2.594784e-05	7.87e-09	0.008	C	T	0.0013	1621870	Total_cholesterol	SNEEP,GeneBased	DHX58	protein_coding	600	STARNET	T	C	Total cholesterol	Liver	True	True	Lipids
rs9899006	0.999803938367717	ENSG00000161395	17	38017065	17:38017065	0.127236038997436	0.000852525369861916	3.9e-42	-0.069081	A	T	0.005076	496960	Eosinophil_count	SNEEP,GeneBased	PGAP3	protein_coding	600	STARNET	T	A	Eosinophil count	Liver	True	True	Inflammatory biomarkers
rs9899468	0.999999999999588	ENSG00000070366	17	2078642	17:2078642	-0.1014434	0.0009309639	1.84e-30	-0.030453	C	T	0.002653	640535	Lymphocyte_count	SNEEP	SMG6	protein_coding	600	STARNET	T	C	Lymphocyte count	Adipose tissue	True	True	Inflammatory biomarkers
rs9899468	0.999999999999588	ENSG00000167720	17	2078642	17:2078642	-0.08495284	0.0007315762	1.84e-30	-0.030453	C	T	0.002653	640535	Lymphocyte_count	SNEEP,GeneBased	SRR	protein_coding	600	STARNET	T	C	Lymphocyte count	Adipose tissue	True	True	Inflammatory biomarkers
rs9899468	0.999971107440363	ENSG00000167720	17	2078642	17:2078642	-0.08495284	0.0007315762	1.39e-24	-0.026139	C	T	0.002552	730310	White_blood_cell_count	SNEEP,GeneBased	SRR	protein_coding	600	STARNET	T	C	White blood cell count	Adipose tissue	True	True	Inflammatory biomarkers
rs9899468	0.999787294717638	ENSG00000070366	17	2078642	17:2078642	-0.1014434	0.0009309639	4.85e-25	-0.027201	C	T	0.00263	636861	Monocyte_count	SNEEP	SMG6	protein_coding	600	STARNET	T	C	Monocyte count	Adipose tissue	True	True	Inflammatory biomarkers
rs9899468	0.999971107440363	ENSG00000070366	17	2078642	17:2078642	-0.1014434	0.0009309639	1.39e-24	-0.026139	C	T	0.002552	730310	White_blood_cell_count	SNEEP	SMG6	protein_coding	600	STARNET	T	C	White blood cell count	Adipose tissue	True	True	Inflammatory biomarkers
rs9899468	0.999787294717638	ENSG00000167720	17	2078642	17:2078642	-0.08495284	0.0007315762	4.85e-25	-0.027201	C	T	0.00263	636861	Monocyte_count	SNEEP,GeneBased	SRR	protein_coding	600	STARNET	T	C	Monocyte count	Adipose tissue	True	True	Inflammatory biomarkers
rs9900975	1	ENSG00000188878	17	74206412	17:74206412	0.1048504	0.002002594	1.24e-10	0.011802	C	T	0.001833	745563	White_blood_cell_count	GeneBased	FBF1	protein_coding	600	STARNET	T	C	White blood cell count	Adipose tissue	True	True	Inflammatory biomarkers
rs9903200	0.94928928475716	ENSG00000141569	17	73839498	17:73839498	-0.0744640864375287	0.00112017606005706	1.44e-11	-0.013752	A	G	0.002035	583845	Eosinophil_count	SNEEP,GeneBased	TRIM65	protein_coding	600	STARNET	G	A	Eosinophil count	Adipose tissue	True	True	Inflammatory biomarkers
rs9903200	0.94928928475716	ENSG00000092929	17	73839498	17:73839498	0.105218532252496	0.00125356785232149	1.44e-11	-0.013752	A	G	0.002035	583845	Eosinophil_count	SNEEP,GeneBased	UNC13D	protein_coding	600	STARNET	G	A	Eosinophil count	Liver	True	True	Inflammatory biomarkers
rs9903200	0.94928928475716	ENSG00000204316	17	73839498	17:73839498	0.1606737	0.001564342	1.44e-11	-0.013752	A	G	0.002035	583845	Eosinophil_count	SNEEP,GeneBased	MRPL38	protein_coding	600	STARNET	G	A	Eosinophil count	Adipose tissue	True	True	Inflammatory biomarkers
rs9903898	0.994122133125941	ENSG00000198933	17	45575354	17:45575354	0.1785555	1.240994e-11	1.21e-98	0.0272	T	C	0.0013	1466180	LDL_cholesterol	SNEEP	TBKBP1	protein_coding	600	STARNET	C	T	LDL cholesterol	Liver	True	True	Lipids
rs9903898	0.889196560565752	ENSG00000262879	17	45575354	17:45575354	0.07292654	0.00157272	2.07e-94	0.0253	T	C	0.0012	1638150	Total_cholesterol	GeneBased	RP11-156P1.3	lncRNA	600	STARNET	C	T	Total cholesterol	Artery	False	False	Lipids
rs9903898	0.702396959267345	ENSG00000198933	17	45575354	17:45575354	0.1785555	1.240994e-11	1.22e-11	-0.009	T	C	0.0013	1496590	Triglycerides	SNEEP	TBKBP1	protein_coding	600	STARNET	C	T	Triglycerides	Liver	True	True	Lipids
rs9903898	0.889196560565752	ENSG00000198933	17	45575354	17:45575354	0.1991692	2.083866e-10	2.07e-94	0.0253	T	C	0.0012	1638150	Total_cholesterol	SNEEP	TBKBP1	protein_coding	600	STARNET	C	T	Total cholesterol	Artery	True	True	Lipids
rs9903898	0.889196560565752	ENSG00000108424	17	45575354	17:45575354	0.07497123	1.213866e-09	2.07e-94	0.0253	T	C	0.0012	1638150	Total_cholesterol	SNEEP,GeneBased	KPNB1	protein_coding	600	STARNET	C	T	Total cholesterol	Liver	True	True	Lipids
rs9903898	0.702396959267345	ENSG00000198933	17	45575354	17:45575354	0.1729792	2.008462e-08	1.22e-11	-0.009	T	C	0.0013	1496590	Triglycerides	SNEEP	TBKBP1	protein_coding	600	STARNET	C	T	Triglycerides	Artery	True	True	Lipids
rs9903898	0.889196560565752	ENSG00000198933	17	45575354	17:45575354	0.1785555	1.240994e-11	2.07e-94	0.0253	T	C	0.0012	1638150	Total_cholesterol	SNEEP	TBKBP1	protein_coding	600	STARNET	C	T	Total cholesterol	Liver	True	True	Lipids
rs9903898	0.702396959267345	ENSG00000198933	17	45575354	17:45575354	0.3083695	6.080918e-11	1.22e-11	-0.009	T	C	0.0013	1496590	Triglycerides	SNEEP	TBKBP1	protein_coding	600	STARNET	C	T	Triglycerides	Blood	True	True	Lipids
rs9903898	0.889196560565752	ENSG00000259207	17	45575354	17:45575354	-0.1270409	9.226779e-05	2.07e-94	0.0253	T	C	0.0012	1638150	Total_cholesterol	GeneBased	ITGB3	protein_coding	600	STARNET	C	T	Total cholesterol	Liver	True	True	Lipids
rs9903898	0.889196560565752	ENSG00000198933	17	45575354	17:45575354	0.3083695	6.080918e-11	2.07e-94	0.0253	T	C	0.0012	1638150	Total_cholesterol	SNEEP	TBKBP1	protein_coding	600	STARNET	C	T	Total cholesterol	Blood	True	True	Lipids
rs9903898	0.994122133125941	ENSG00000198933	17	45575354	17:45575354	0.1729792	2.008462e-08	1.21e-98	0.0272	T	C	0.0013	1466180	LDL_cholesterol	SNEEP	TBKBP1	protein_coding	600	STARNET	C	T	LDL cholesterol	Artery	True	True	Lipids
rs9903898	0.798310059795882	ENSG00000108424	17	45575354	17:45575354	0.07497123	1.213866e-09	1.07e-55	0.0236	T	C	0.0015	1098920	Non-HDL_cholesterol	SNEEP,GeneBased	KPNB1	protein_coding	600	STARNET	C	T	Non-HDL cholesterol	Liver	True	True	Lipids
rs9903898	0.702396959267345	ENSG00000108424	17	45575354	17:45575354	0.07497123	1.213866e-09	1.22e-11	-0.009	T	C	0.0013	1496590	Triglycerides	SNEEP,GeneBased	KPNB1	protein_coding	600	STARNET	C	T	Triglycerides	Liver	True	True	Lipids
rs9903898	0.889196560565752	ENSG00000198933	17	45575354	17:45575354	0.1729792	2.008462e-08	2.07e-94	0.0253	T	C	0.0012	1638150	Total_cholesterol	SNEEP	TBKBP1	protein_coding	600	STARNET	C	T	Total cholesterol	Artery	True	True	Lipids
rs9903898	0.994122133125941	ENSG00000259207	17	45575354	17:45575354	-0.1270409	9.226779e-05	1.21e-98	0.0272	T	C	0.0013	1466180	LDL_cholesterol	GeneBased	ITGB3	protein_coding	600	STARNET	C	T	LDL cholesterol	Liver	True	True	Lipids
rs9903898	0.994122133125941	ENSG00000108424	17	45575354	17:45575354	0.07497123	1.213866e-09	1.21e-98	0.0272	T	C	0.0013	1466180	LDL_cholesterol	SNEEP,GeneBased	KPNB1	protein_coding	600	STARNET	C	T	LDL cholesterol	Liver	True	True	Lipids
rs9903898	0.994122133125941	ENSG00000198933	17	45575354	17:45575354	0.3083695	6.080918e-11	1.21e-98	0.0272	T	C	0.0013	1466180	LDL_cholesterol	SNEEP	TBKBP1	protein_coding	600	STARNET	C	T	LDL cholesterol	Blood	True	True	Lipids
rs9903898	0.994122133125941	ENSG00000198933	17	45575354	17:45575354	0.1991692	2.083866e-10	1.21e-98	0.0272	T	C	0.0013	1466180	LDL_cholesterol	SNEEP	TBKBP1	protein_coding	600	STARNET	C	T	LDL cholesterol	Artery	True	True	Lipids
rs9903898	0.702396959267345	ENSG00000262879	17	45575354	17:45575354	0.07292654	0.00157272	1.22e-11	-0.009	T	C	0.0013	1496590	Triglycerides	GeneBased	RP11-156P1.3	lncRNA	600	STARNET	C	T	Triglycerides	Artery	False	False	Lipids
rs9903898	0.798310059795882	ENSG00000262879	17	45575354	17:45575354	0.07292654	0.00157272	1.07e-55	0.0236	T	C	0.0015	1098920	Non-HDL_cholesterol	GeneBased	RP11-156P1.3	lncRNA	600	STARNET	C	T	Non-HDL cholesterol	Artery	False	False	Lipids
rs9903898	0.798310059795882	ENSG00000198933	17	45575354	17:45575354	0.1729792	2.008462e-08	1.07e-55	0.0236	T	C	0.0015	1098920	Non-HDL_cholesterol	SNEEP	TBKBP1	protein_coding	600	STARNET	C	T	Non-HDL cholesterol	Artery	True	True	Lipids
rs9903898	0.994122133125941	ENSG00000262879	17	45575354	17:45575354	0.07292654	0.00157272	1.21e-98	0.0272	T	C	0.0013	1466180	LDL_cholesterol	GeneBased	RP11-156P1.3	lncRNA	600	STARNET	C	T	LDL cholesterol	Artery	False	False	Lipids
rs9903898	0.798310059795882	ENSG00000198933	17	45575354	17:45575354	0.1785555	1.240994e-11	1.07e-55	0.0236	T	C	0.0015	1098920	Non-HDL_cholesterol	SNEEP	TBKBP1	protein_coding	600	STARNET	C	T	Non-HDL cholesterol	Liver	True	True	Lipids
rs9903898	0.702396959267345	ENSG00000259207	17	45575354	17:45575354	-0.1270409	9.226779e-05	1.22e-11	-0.009	T	C	0.0013	1496590	Triglycerides	GeneBased	ITGB3	protein_coding	600	STARNET	C	T	Triglycerides	Liver	True	True	Lipids
rs9903898	0.798310059795882	ENSG00000198933	17	45575354	17:45575354	0.3083695	6.080918e-11	1.07e-55	0.0236	T	C	0.0015	1098920	Non-HDL_cholesterol	SNEEP	TBKBP1	protein_coding	600	STARNET	C	T	Non-HDL cholesterol	Blood	True	True	Lipids
rs9903898	0.798310059795882	ENSG00000198933	17	45575354	17:45575354	0.1991692	2.083866e-10	1.07e-55	0.0236	T	C	0.0015	1098920	Non-HDL_cholesterol	SNEEP	TBKBP1	protein_coding	600	STARNET	C	T	Non-HDL cholesterol	Artery	True	True	Lipids
rs9903898	0.702396959267345	ENSG00000198933	17	45575354	17:45575354	0.1991692	2.083866e-10	1.22e-11	-0.009	T	C	0.0013	1496590	Triglycerides	SNEEP	TBKBP1	protein_coding	600	STARNET	C	T	Triglycerides	Artery	True	True	Lipids
rs9903898	0.798310059795882	ENSG00000259207	17	45575354	17:45575354	-0.1270409	9.226779e-05	1.07e-55	0.0236	T	C	0.0015	1098920	Non-HDL_cholesterol	GeneBased	ITGB3	protein_coding	600	STARNET	C	T	Non-HDL cholesterol	Liver	True	True	Lipids
rs9904840	1	ENSG00000108788	17	40657577	17:40657577	0.05332169	0.0009838376	9.778e-10	0.1442	t	c	0.0236	717656	Pulse_pressure	SNEEP,GeneBased	MLX	protein_coding	600	STARNET	C	T	Pulse pressure	Artery	True	True	Blood pressure
rs9904840	1	ENSG00000173801	17	40657577	17:40657577	0.3035185	0.0006774083	4.08e-09	-0.0084	T	C	0.0015	1491830	Triglycerides	GeneBased	JUP	protein_coding	600	STARNET	C	T	Triglycerides	Blood	True	False	Lipids
rs9904840	1	ENSG00000108788	17	40657577	17:40657577	0.05332169	0.0009838376	4.08e-09	-0.0084	T	C	0.0015	1491830	Triglycerides	SNEEP,GeneBased	MLX	protein_coding	600	STARNET	C	T	Triglycerides	Artery	True	True	Lipids
rs9904840	1	ENSG00000108788	17	40657577	17:40657577	0.03787875	0.003001823	9.778e-10	0.1442	t	c	0.0236	717656	Pulse_pressure	SNEEP,GeneBased	MLX	protein_coding	600	STARNET	C	T	Pulse pressure	Liver	True	True	Blood pressure
rs9904840	1	ENSG00000184451	17	40657577	17:40657577	0.2546728	0.0001488137	9.778e-10	0.1442	t	c	0.0236	717656	Pulse_pressure	SNEEP	CCR10	protein_coding	600	STARNET	C	T	Pulse pressure	Artery	True	True	Blood pressure
rs9904840	1	ENSG00000037042	17	40657577	17:40657577	0.09514728	2.177904e-05	9.778e-10	0.1442	t	c	0.0236	717656	Pulse_pressure	GeneBased	TUBG2	protein_coding	600	STARNET	C	T	Pulse pressure	Artery	True	True	Blood pressure
rs9904840	1	ENSG00000184451	17	40657577	17:40657577	0.2546728	0.0001488137	4.08e-09	-0.0084	T	C	0.0015	1491830	Triglycerides	SNEEP	CCR10	protein_coding	600	STARNET	C	T	Triglycerides	Artery	True	True	Lipids
rs9904840	1	ENSG00000173801	17	40657577	17:40657577	0.3035185	0.0006774083	9.778e-10	0.1442	t	c	0.0236	717656	Pulse_pressure	GeneBased	JUP	protein_coding	600	STARNET	C	T	Pulse pressure	Blood	True	False	Blood pressure
rs9904840	1	ENSG00000108788	17	40657577	17:40657577	0.03787875	0.003001823	4.08e-09	-0.0084	T	C	0.0015	1491830	Triglycerides	SNEEP,GeneBased	MLX	protein_coding	600	STARNET	C	T	Triglycerides	Liver	True	True	Lipids
rs9904840	1	ENSG00000037042	17	40657577	17:40657577	0.09514728	2.177904e-05	4.08e-09	-0.0084	T	C	0.0015	1491830	Triglycerides	GeneBased	TUBG2	protein_coding	600	STARNET	C	T	Triglycerides	Artery	True	True	Lipids
rs9904909	0.69635118568808	ENSG00000198496	17	41181898	17:41181898	0.4050109	1.851037e-20	2.56e-16	-0.015356	G	A	0.001873	625682	Neutrophil_count	GeneBased	NBR2	lncRNA	600	STARNET	A	G	Neutrophil count	Blood	False	True	Inflammatory biomarkers
rs9904909	0.69635118568808	ENSG00000108830	17	41181898	17:41181898	-0.133414	1.774655e-05	2.56e-16	-0.015356	G	A	0.001873	625682	Neutrophil_count	SNEEP	RND2	protein_coding	600	STARNET	A	G	Neutrophil count	Artery	True	True	Inflammatory biomarkers
rs9904909	0.780784527604991	ENSG00000198496	17	41181898	17:41181898	0.11251	0.0001365432	3.13e-11	-0.011394	G	A	0.001715	745134	White_blood_cell_count	GeneBased	NBR2	lncRNA	600	STARNET	A	G	White blood cell count	Artery	False	True	Inflammatory biomarkers
rs9904909	0.69635118568808	ENSG00000108830	17	41181898	17:41181898	0.2510979	5.567794e-12	2.56e-16	-0.015356	G	A	0.001873	625682	Neutrophil_count	SNEEP	RND2	protein_coding	600	STARNET	A	G	Neutrophil count	Adipose tissue	True	True	Inflammatory biomarkers
rs9904909	0.69635118568808	ENSG00000198496	17	41181898	17:41181898	0.7136496	4.442253e-117	2.56e-16	-0.015356	G	A	0.001873	625682	Neutrophil_count	GeneBased	NBR2	lncRNA	600	STARNET	A	G	Neutrophil count	Adipose tissue	False	True	Inflammatory biomarkers
rs9904909	0.69635118568808	ENSG00000108828	17	41181898	17:41181898	0.09705879	0.001968384	2.56e-16	-0.015356	G	A	0.001873	625682	Neutrophil_count	SNEEP,GeneBased	VAT1	protein_coding	600	STARNET	A	G	Neutrophil count	Adipose tissue	True	True	Inflammatory biomarkers
rs9904909	0.69635118568808	ENSG00000267002	17	41181898	17:41181898	0.07240604	0.0004168331	2.56e-16	-0.015356	G	A	0.001873	625682	Neutrophil_count	GeneBased	RP11-242D8.1	lncRNA	600	STARNET	A	G	Neutrophil count	Artery	False	False	Inflammatory biomarkers
rs9904909	0.780784527604991	ENSG00000267002	17	41181898	17:41181898	0.07240604	0.0004168331	3.13e-11	-0.011394	G	A	0.001715	745134	White_blood_cell_count	GeneBased	RP11-242D8.1	lncRNA	600	STARNET	A	G	White blood cell count	Artery	False	False	Inflammatory biomarkers
rs9904909	0.69635118568808	ENSG00000198496	17	41181898	17:41181898	0.6827911	1.178524e-58	2.56e-16	-0.015356	G	A	0.001873	625682	Neutrophil_count	GeneBased	NBR2	lncRNA	600	STARNET	A	G	Neutrophil count	Skeletal muscle	False	True	Inflammatory biomarkers
rs9904909	0.780784527604991	ENSG00000236383	17	41181898	17:41181898	0.2421568	1.652977e-05	3.13e-11	-0.011394	G	A	0.001715	745134	White_blood_cell_count	SNEEP,GeneBased	CCDC200	protein_coding	600	STARNET	A	G	White blood cell count	Blood	False	True	Inflammatory biomarkers
rs9904909	0.780784527604991	ENSG00000108828	17	41181898	17:41181898	0.09705879	0.001968384	3.13e-11	-0.011394	G	A	0.001715	745134	White_blood_cell_count	SNEEP,GeneBased	VAT1	protein_coding	600	STARNET	A	G	White blood cell count	Adipose tissue	True	True	Inflammatory biomarkers
rs9904909	0.69635118568808	ENSG00000198496	17	41181898	17:41181898	0.3303614	7.808648e-43	2.56e-16	-0.015356	G	A	0.001873	625682	Neutrophil_count	GeneBased	NBR2	lncRNA	600	STARNET	A	G	Neutrophil count	Liver	False	True	Inflammatory biomarkers
rs9904909	0.69635118568808	ENSG00000198496	17	41181898	17:41181898	0.1534045	1.365284e-06	2.56e-16	-0.015356	G	A	0.001873	625682	Neutrophil_count	GeneBased	NBR2	lncRNA	600	STARNET	A	G	Neutrophil count	Artery	False	True	Inflammatory biomarkers
rs9904909	0.780784527604991	ENSG00000108830	17	41181898	17:41181898	-0.133414	1.774655e-05	3.13e-11	-0.011394	G	A	0.001715	745134	White_blood_cell_count	SNEEP	RND2	protein_coding	600	STARNET	A	G	White blood cell count	Artery	True	True	Inflammatory biomarkers
rs9904909	0.69635118568808	ENSG00000198496	17	41181898	17:41181898	0.11251	0.0001365432	2.56e-16	-0.015356	G	A	0.001873	625682	Neutrophil_count	GeneBased	NBR2	lncRNA	600	STARNET	A	G	Neutrophil count	Artery	False	True	Inflammatory biomarkers
rs9904909	0.780784527604991	ENSG00000198496	17	41181898	17:41181898	0.7136496	4.442253e-117	3.13e-11	-0.011394	G	A	0.001715	745134	White_blood_cell_count	GeneBased	NBR2	lncRNA	600	STARNET	A	G	White blood cell count	Adipose tissue	False	True	Inflammatory biomarkers
rs9904909	0.69635118568808	ENSG00000184988	17	41181898	17:41181898	0.07280448	0.001644285	2.56e-16	-0.015356	G	A	0.001873	625682	Neutrophil_count	SNEEP,GeneBased	TMEM106A	protein_coding	600	STARNET	A	G	Neutrophil count	Artery	True	True	Inflammatory biomarkers
rs9904909	0.69635118568808	ENSG00000236383	17	41181898	17:41181898	0.1880291	0.0006855749	2.56e-16	-0.015356	G	A	0.001873	625682	Neutrophil_count	SNEEP,GeneBased	CCDC200	protein_coding	600	STARNET	A	G	Neutrophil count	Artery	False	True	Inflammatory biomarkers
rs9904909	0.780784527604991	ENSG00000198496	17	41181898	17:41181898	0.3303614	7.808648e-43	3.13e-11	-0.011394	G	A	0.001715	745134	White_blood_cell_count	GeneBased	NBR2	lncRNA	600	STARNET	A	G	White blood cell count	Liver	False	True	Inflammatory biomarkers
rs9904909	0.780784527604991	ENSG00000184988	17	41181898	17:41181898	0.07280448	0.001644285	3.13e-11	-0.011394	G	A	0.001715	745134	White_blood_cell_count	SNEEP,GeneBased	TMEM106A	protein_coding	600	STARNET	A	G	White blood cell count	Artery	True	True	Inflammatory biomarkers
rs9904909	0.780784527604991	ENSG00000198496	17	41181898	17:41181898	0.1534045	1.365284e-06	3.13e-11	-0.011394	G	A	0.001715	745134	White_blood_cell_count	GeneBased	NBR2	lncRNA	600	STARNET	A	G	White blood cell count	Artery	False	True	Inflammatory biomarkers
rs9904909	0.780784527604991	ENSG00000198496	17	41181898	17:41181898	0.6827911	1.178524e-58	3.13e-11	-0.011394	G	A	0.001715	745134	White_blood_cell_count	GeneBased	NBR2	lncRNA	600	STARNET	A	G	White blood cell count	Skeletal muscle	False	True	Inflammatory biomarkers
rs9904909	0.69635118568808	ENSG00000236383	17	41181898	17:41181898	0.2421568	1.652977e-05	2.56e-16	-0.015356	G	A	0.001873	625682	Neutrophil_count	SNEEP,GeneBased	CCDC200	protein_coding	600	STARNET	A	G	Neutrophil count	Blood	False	True	Inflammatory biomarkers
rs9904909	0.780784527604991	ENSG00000236383	17	41181898	17:41181898	0.1880291	0.0006855749	3.13e-11	-0.011394	G	A	0.001715	745134	White_blood_cell_count	SNEEP,GeneBased	CCDC200	protein_coding	600	STARNET	A	G	White blood cell count	Artery	False	True	Inflammatory biomarkers
rs9904909	0.780784527604991	ENSG00000198496	17	41181898	17:41181898	0.4050109	1.851037e-20	3.13e-11	-0.011394	G	A	0.001715	745134	White_blood_cell_count	GeneBased	NBR2	lncRNA	600	STARNET	A	G	White blood cell count	Blood	False	True	Inflammatory biomarkers
rs9904909	0.780784527604991	ENSG00000108830	17	41181898	17:41181898	0.2510979	5.567794e-12	3.13e-11	-0.011394	G	A	0.001715	745134	White_blood_cell_count	SNEEP	RND2	protein_coding	600	STARNET	A	G	White blood cell count	Adipose tissue	True	True	Inflammatory biomarkers
rs9909417	1	ENSG00000171962	17	18679442	17:18679442	-0.2200396	0.0009776971	1.6e-09	0.0091	A	G	0.0013	1616560	Total_cholesterol	SNEEP,GeneBased	DRC3	protein_coding	600	STARNET	G	A	Total cholesterol	Blood	True	True	Lipids
rs9909417	1	ENSG00000171962	17	18679442	17:18679442	-0.2200396	0.0009776971	7.63e-10	0.0097	A	G	0.0014	1464610	LDL_cholesterol	SNEEP,GeneBased	DRC3	protein_coding	600	STARNET	G	A	LDL cholesterol	Blood	True	True	Lipids
rs9910284	1	ENSG00000262879	17	44200191	17:44200191	-0.07172825	0.0007829381	8.84e-16	0.015111	T	C	0.001878	598286	Neutrophil_count	GeneBased	RP11-156P1.3	lncRNA	600	STARNET	C	T	Neutrophil count	Artery	False	False	Inflammatory biomarkers
rs9910284	1	ENSG00000262879	17	44200191	17:44200191	-0.07172825	0.0007829381	5.39e-12	0.01264	T	C	0.001832	605702	Monocyte_count	GeneBased	RP11-156P1.3	lncRNA	600	STARNET	C	T	Monocyte count	Artery	False	False	Inflammatory biomarkers
rs9910284	0.976366329467389	ENSG00000262879	17	44200191	17:44200191	-0.2586357	0.0001793757	8.84e-16	0.015111	T	C	0.001878	598286	Neutrophil_count	GeneBased	RP11-156P1.3	lncRNA	600	STARNET	C	T	Neutrophil count	Blood	False	False	Inflammatory biomarkers
rs9910284	0.976366329467389	ENSG00000262879	17	44200191	17:44200191	-0.07172825	0.0007829381	8.84e-16	0.015111	T	C	0.001878	598286	Neutrophil_count	GeneBased	RP11-156P1.3	lncRNA	600	STARNET	C	T	Neutrophil count	Artery	False	False	Inflammatory biomarkers
rs9910284	1	ENSG00000262879	17	44200191	17:44200191	-0.2586357	0.0001793757	8.84e-16	0.015111	T	C	0.001878	598286	Neutrophil_count	GeneBased	RP11-156P1.3	lncRNA	600	STARNET	C	T	Neutrophil count	Blood	False	False	Inflammatory biomarkers
rs9910284	1	ENSG00000262879	17	44200191	17:44200191	-0.2586357	0.0001793757	5.39e-12	0.01264	T	C	0.001832	605702	Monocyte_count	GeneBased	RP11-156P1.3	lncRNA	600	STARNET	C	T	Monocyte count	Blood	False	False	Inflammatory biomarkers
rs9910284	0.999999999994181	ENSG00000262879	17	44200191	17:44200191	-0.07172825	0.0007829381	4.01e-24	-0.019619	T	C	0.001935	554904	Eosinophil_count	GeneBased	RP11-156P1.3	lncRNA	600	STARNET	C	T	Eosinophil count	Artery	False	False	Inflammatory biomarkers
rs9910284	0.999999999994181	ENSG00000262879	17	44200191	17:44200191	-0.2586357	0.0001793757	4.01e-24	-0.019619	T	C	0.001935	554904	Eosinophil_count	GeneBased	RP11-156P1.3	lncRNA	600	STARNET	C	T	Eosinophil count	Blood	False	False	Inflammatory biomarkers
rs9913145	1	ENSG00000108389	17	56389732	17:56389732	0.1289837	0.002632779	2.19e-14	0.018253	C	T	0.002388	719466	Platelet_count	GeneBased	MTMR4	protein_coding	600	STARNET	T	C	Platelet count	Liver	True	False	Coagulation/Thrombosis
rs9914038	1	ENSG00000087111	17	27776784	17:27776784	0.06897547	0.002080072	2.82e-242	-0.0586	A	G	0.001763	721199	Platelet_count	GeneBased	PIGS	protein_coding	600	STARNET	G	A	Platelet count	Adipose tissue	True	False	Coagulation/Thrombosis
rs9914038	1	ENSG00000108578	17	27776784	17:27776784	-0.03775984	0.001819561	7.7e-12	0.012429	A	G	0.001815	639694	Monocyte_count	GeneBased	BLMH	protein_coding	600	STARNET	G	A	Monocyte count	Artery	True	False	Inflammatory biomarkers
rs9914038	1	ENSG00000108578	17	27776784	17:27776784	-0.03775984	0.001819561	2.82e-242	-0.0586	A	G	0.001763	721199	Platelet_count	GeneBased	BLMH	protein_coding	600	STARNET	G	A	Platelet count	Artery	True	False	Coagulation/Thrombosis
rs9914038	1	ENSG00000087111	17	27776784	17:27776784	0.06897547	0.002080072	7.7e-12	0.012429	A	G	0.001815	639694	Monocyte_count	GeneBased	PIGS	protein_coding	600	STARNET	G	A	Monocyte count	Adipose tissue	True	False	Inflammatory biomarkers
rs9924898	1	ENSG00000132613	16	70241566	16:70241566	-0.1081655	0.001910652	1.01e-08	0.0062	A	G	0.0013	1473010	Triglycerides	GeneBased	MTSS2	protein_coding	600	STARNET	G	A	Triglycerides	Artery	True	False	Lipids
rs9924898	1	ENSG00000132613	16	70241566	16:70241566	-0.108165546088119	0.00191065167348062	2.697e-17	0.0162	A	G	0.0019	484680	Body_mass_index	GeneBased	MTSS2	protein_coding	600	STARNET	G	A	Body mass index	Artery	True	False	Adiposity
rs9927820	0.999999999257795	ENSG00000051108	16	56948618	16:56948618	-0.06266535	0.0004511589	9.02e-87	-0.025	C	A	0.0014	1547040	HDL_cholesterol	SNEEP	HERPUD1	protein_coding	600	STARNET	A	C	HDL cholesterol	Artery	True	False	Lipids
rs9927820	0.999999999257795	ENSG00000051108	16	56948618	16:56948618	-0.08865437	3.23491e-05	9.02e-87	-0.025	C	A	0.0014	1547040	HDL_cholesterol	SNEEP	HERPUD1	protein_coding	600	STARNET	A	C	HDL cholesterol	Adipose tissue	True	False	Lipids
rs9927820	0.999999999257795	ENSG00000087237	16	56948618	16:56948618	-0.2955888	0.001930724	9.02e-87	-0.025	C	A	0.0014	1547040	HDL_cholesterol	SNEEP,GeneBased	CETP	protein_coding	600	STARNET	A	C	HDL cholesterol	Adipose tissue	False	True	Lipids
rs9935335	1	ENSG00000140632	16	4023028	16:4023028	-0.03997855	0.0008322688	1.56e-08	0.2216	a	t	0.0392	708434	Systolic_blood_pressure	GeneBased	GLYR1	protein_coding	600	STARNET	T	A	Systolic blood pressure	Artery	True	True	Blood pressure
rs9936019	1	ENSG00000140829	16	72016347	16:72016347	-0.06469336	0.0006566811	2.85e-55	-0.0224	A	G	0.0018	1112120	Non-HDL_cholesterol	GeneBased	DHX38	protein_coding	600	STARNET	A	G	Non-HDL cholesterol	Artery	True	True	Lipids
rs9936019	1	ENSG00000140829	16	72016347	16:72016347	-0.06822824	2.60321e-05	2.16e-08	-0.0035	A	G	0.0015	1548460	HDL_cholesterol	GeneBased	DHX38	protein_coding	600	STARNET	A	G	HDL cholesterol	Artery	True	True	Lipids
rs9936019	0.999999999998259	ENSG00000102984	16	72016347	16:72016347	0.116069	0.0003991639	6.36e-88	-0.0165	A	G	0.0015	1482930	LDL_cholesterol	SNEEP	ZNF821	protein_coding	600	STARNET	A	G	LDL cholesterol	Skeletal muscle	True	False	Lipids
rs9936019	1	ENSG00000102967	16	72016347	16:72016347	0.06915204	0.0004352043	2.16e-08	-0.0035	A	G	0.0015	1548460	HDL_cholesterol	SNEEP,GeneBased	DHODH	protein_coding	600	STARNET	A	G	HDL cholesterol	Skeletal muscle	True	True	Lipids
rs9936019	1	ENSG00000102984	16	72016347	16:72016347	0.116069	0.0003991639	2.16e-08	-0.0035	A	G	0.0015	1548460	HDL_cholesterol	SNEEP	ZNF821	protein_coding	600	STARNET	A	G	HDL cholesterol	Skeletal muscle	True	False	Lipids
rs9936019	1	ENSG00000140829	16	72016347	16:72016347	-0.06469336	0.0006566811	3.81e-108	-0.0193	A	G	0.0014	1654920	Total_cholesterol	GeneBased	DHX38	protein_coding	600	STARNET	A	G	Total cholesterol	Artery	True	True	Lipids
rs9936019	1	ENSG00000140829	16	72016347	16:72016347	-0.06822824	2.60321e-05	2.85e-55	-0.0224	A	G	0.0018	1112120	Non-HDL_cholesterol	GeneBased	DHX38	protein_coding	600	STARNET	A	G	Non-HDL cholesterol	Artery	True	True	Lipids
rs9936019	1	ENSG00000140829	16	72016347	16:72016347	-0.05889021	0.001512434	2.16e-08	-0.0035	A	G	0.0015	1548460	HDL_cholesterol	GeneBased	DHX38	protein_coding	600	STARNET	A	G	HDL cholesterol	Skeletal muscle	True	True	Lipids
rs9936019	1	ENSG00000140829	16	72016347	16:72016347	-0.06822824	2.60321e-05	3.81e-108	-0.0193	A	G	0.0014	1654920	Total_cholesterol	GeneBased	DHX38	protein_coding	600	STARNET	A	G	Total cholesterol	Artery	True	True	Lipids
rs9936019	0.999999999998259	ENSG00000140829	16	72016347	16:72016347	-0.05889021	0.001512434	6.36e-88	-0.0165	A	G	0.0015	1482930	LDL_cholesterol	GeneBased	DHX38	protein_coding	600	STARNET	A	G	LDL cholesterol	Skeletal muscle	True	True	Lipids
rs9936019	1	ENSG00000140829	16	72016347	16:72016347	-0.05889021	0.001512434	2.85e-55	-0.0224	A	G	0.0018	1112120	Non-HDL_cholesterol	GeneBased	DHX38	protein_coding	600	STARNET	A	G	Non-HDL cholesterol	Skeletal muscle	True	True	Lipids
rs9936019	1	ENSG00000102967	16	72016347	16:72016347	0.06915204	0.0004352043	2.85e-55	-0.0224	A	G	0.0018	1112120	Non-HDL_cholesterol	SNEEP,GeneBased	DHODH	protein_coding	600	STARNET	A	G	Non-HDL cholesterol	Skeletal muscle	True	True	Lipids
rs9936019	1	ENSG00000102967	16	72016347	16:72016347	0.06915204	0.0004352043	3.81e-108	-0.0193	A	G	0.0014	1654920	Total_cholesterol	SNEEP,GeneBased	DHODH	protein_coding	600	STARNET	A	G	Total cholesterol	Skeletal muscle	True	True	Lipids
rs9936019	0.999999999998259	ENSG00000140829	16	72016347	16:72016347	-0.06469336	0.0006566811	6.36e-88	-0.0165	A	G	0.0015	1482930	LDL_cholesterol	GeneBased	DHX38	protein_coding	600	STARNET	A	G	LDL cholesterol	Artery	True	True	Lipids
rs9936019	0.999999999998259	ENSG00000102967	16	72016347	16:72016347	0.06915204	0.0004352043	6.36e-88	-0.0165	A	G	0.0015	1482930	LDL_cholesterol	SNEEP,GeneBased	DHODH	protein_coding	600	STARNET	A	G	LDL cholesterol	Skeletal muscle	True	True	Lipids
rs9936019	0.999999999998259	ENSG00000140829	16	72016347	16:72016347	-0.06822824	2.60321e-05	6.36e-88	-0.0165	A	G	0.0015	1482930	LDL_cholesterol	GeneBased	DHX38	protein_coding	600	STARNET	A	G	LDL cholesterol	Artery	True	True	Lipids
rs9936019	1	ENSG00000140829	16	72016347	16:72016347	-0.06469336	0.0006566811	2.16e-08	-0.0035	A	G	0.0015	1548460	HDL_cholesterol	GeneBased	DHX38	protein_coding	600	STARNET	A	G	HDL cholesterol	Artery	True	True	Lipids
rs9936019	1	ENSG00000102984	16	72016347	16:72016347	0.116069	0.0003991639	2.85e-55	-0.0224	A	G	0.0018	1112120	Non-HDL_cholesterol	SNEEP	ZNF821	protein_coding	600	STARNET	A	G	Non-HDL cholesterol	Skeletal muscle	True	False	Lipids
rs9936019	1	ENSG00000102984	16	72016347	16:72016347	0.116069	0.0003991639	3.81e-108	-0.0193	A	G	0.0014	1654920	Total_cholesterol	SNEEP	ZNF821	protein_coding	600	STARNET	A	G	Total cholesterol	Skeletal muscle	True	False	Lipids
rs9936019	1	ENSG00000140829	16	72016347	16:72016347	-0.05889021	0.001512434	3.81e-108	-0.0193	A	G	0.0014	1654920	Total_cholesterol	GeneBased	DHX38	protein_coding	600	STARNET	A	G	Total cholesterol	Skeletal muscle	True	True	Lipids
rs9937119	1	ENSG00000261175	16	86075541	16:86075541	0.4349577	0.001625048	6.59e-13	0.013134	C	T	0.001826	637217	Monocyte_count	GeneBased	LINC02188	lncRNA	600	STARNET	T	C	Monocyte count	Skeletal muscle	False	False	Inflammatory biomarkers
rs9939774	0.607703837826512	ENSG00000080603	16	30068354	16:30068354	0.0931916408774903	0.000877908970367798	2.69e-52	-0.028371	T	C	0.001863	583832	Eosinophil_count	GeneBased	SRCAP	protein_coding	600	STARNET	C	T	Eosinophil count	Artery	True	False	Inflammatory biomarkers
rs995901	1	ENSG00000123415	12	54327014	12:54327014	-0.117843	0.002412783	7.182e-30	-0.0295	A	G	0.0026	626546	Waist-hip_ratio_adj_BMI	GeneBased	SMUG1	protein_coding	600	STARNET	G	A	Waist-hip ratio adj to BMI	Artery	True	False	Adiposity
rs995901	1	ENSG00000123415	12	54327014	12:54327014	-0.117843	0.002412783	1.565e-25	-0.027	A	G	0.0026	630084	Waist-hip_ratio	GeneBased	SMUG1	protein_coding	600	STARNET	G	A	Waist-hip ratio	Artery	True	False	Adiposity
rs9970174	1	ENSG00000235750	1	174331521	1:174331521	0.1022868	0.001951313	4.47e-08	-0.0119	A	C	0.002	1548460	HDL_cholesterol	SNEEP,GeneBased	KIAA0040	protein_coding	600	STARNET	C	A	HDL cholesterol	Artery	True	True	Lipids
rs9972882	1	ENSG00000161395	17	37807698	17:37807698	0.1648149	4.893065e-19	1.48e-31	-0.02116	C	A	0.001809	724954	Red_blood_cell_count	SNEEP,GeneBased	PGAP3	protein_coding	600	STARNET	A	C	Red blood cell count	Liver	True	True	Inflammatory biomarkers
rs9972882	1	ENSG00000161395	17	37807698	17:37807698	0.1248792	1.881922e-05	3.92e-15	-0.016383	C	A	0.002083	575178	Basophil_count	SNEEP,GeneBased	PGAP3	protein_coding	600	STARNET	A	C	Basophil count	Skeletal muscle	True	True	Inflammatory biomarkers
rs9972882	1	ENSG00000173991	17	37807698	17:37807698	0.1749116	0.002169016	3.92e-15	-0.016383	C	A	0.002083	575178	Basophil_count	SNEEP	TCAP	protein_coding	600	STARNET	A	C	Basophil count	Artery	True	False	Inflammatory biomarkers
rs9972882	1	ENSG00000161395	17	37807698	17:37807698	0.1648149	4.893065e-19	3.92e-15	-0.016383	C	A	0.002083	575178	Basophil_count	SNEEP,GeneBased	PGAP3	protein_coding	600	STARNET	A	C	Basophil count	Liver	True	True	Inflammatory biomarkers
rs9972882	1	ENSG00000161395	17	37807698	17:37807698	0.1648149	4.893065e-19	2.08e-82	-0.0256	A	C	0.0014	1505170	HDL_cholesterol	SNEEP,GeneBased	PGAP3	protein_coding	600	STARNET	A	C	HDL cholesterol	Liver	True	True	Lipids
rs9972882	1	ENSG00000161395	17	37807698	17:37807698	0.1248792	1.881922e-05	2.08e-82	-0.0256	A	C	0.0014	1505170	HDL_cholesterol	SNEEP,GeneBased	PGAP3	protein_coding	600	STARNET	A	C	HDL cholesterol	Skeletal muscle	True	True	Lipids
rs9972882	1	ENSG00000161395	17	37807698	17:37807698	0.09817241	0.0004054711	6.46e-20	-0.016455	C	A	0.0018	743851	White_blood_cell_count	SNEEP,GeneBased	PGAP3	protein_coding	600	STARNET	A	C	White blood cell count	Artery	True	True	Inflammatory biomarkers
rs9972882	1	ENSG00000161395	17	37807698	17:37807698	0.1248792	1.881922e-05	1.48e-31	-0.02116	C	A	0.001809	724954	Red_blood_cell_count	SNEEP,GeneBased	PGAP3	protein_coding	600	STARNET	A	C	Red blood cell count	Skeletal muscle	True	True	Inflammatory biomarkers
rs9972882	1	ENSG00000161395	17	37807698	17:37807698	0.1248792	1.881922e-05	3.03e-10	0.011364	C	A	0.001803	718386	Platelet_count	SNEEP,GeneBased	PGAP3	protein_coding	600	STARNET	A	C	Platelet count	Skeletal muscle	True	True	Coagulation/Thrombosis
rs9972882	1	ENSG00000161395	17	37807698	17:37807698	0.09817241	0.0004054711	1.48e-31	-0.02116	C	A	0.001809	724954	Red_blood_cell_count	SNEEP,GeneBased	PGAP3	protein_coding	600	STARNET	A	C	Red blood cell count	Artery	True	True	Inflammatory biomarkers
rs9972882	1	ENSG00000161395	17	37807698	17:37807698	0.1248792	1.881922e-05	6.46e-20	-0.016455	C	A	0.0018	743851	White_blood_cell_count	SNEEP,GeneBased	PGAP3	protein_coding	600	STARNET	A	C	White blood cell count	Skeletal muscle	True	True	Inflammatory biomarkers
rs9972882	1	ENSG00000161395	17	37807698	17:37807698	0.1648149	4.893065e-19	3.03e-10	0.011364	C	A	0.001803	718386	Platelet_count	SNEEP,GeneBased	PGAP3	protein_coding	600	STARNET	A	C	Platelet count	Liver	True	True	Coagulation/Thrombosis
rs9972882	1	ENSG00000161395	17	37807698	17:37807698	0.09817241	0.0004054711	2.08e-82	-0.0256	A	C	0.0014	1505170	HDL_cholesterol	SNEEP,GeneBased	PGAP3	protein_coding	600	STARNET	A	C	HDL cholesterol	Artery	True	True	Lipids
rs9972882	1	ENSG00000173991	17	37807698	17:37807698	0.1749116	0.002169016	2.08e-82	-0.0256	A	C	0.0014	1505170	HDL_cholesterol	SNEEP	TCAP	protein_coding	600	STARNET	A	C	HDL cholesterol	Artery	True	False	Lipids
rs9972882	1	ENSG00000161395	17	37807698	17:37807698	0.1648149	4.893065e-19	6.46e-20	-0.016455	C	A	0.0018	743851	White_blood_cell_count	SNEEP,GeneBased	PGAP3	protein_coding	600	STARNET	A	C	White blood cell count	Liver	True	True	Inflammatory biomarkers
rs9972882	1	ENSG00000161395	17	37807698	17:37807698	0.09817241	0.0004054711	3.92e-15	-0.016383	C	A	0.002083	575178	Basophil_count	SNEEP,GeneBased	PGAP3	protein_coding	600	STARNET	A	C	Basophil count	Artery	True	True	Inflammatory biomarkers
rs9972882	1	ENSG00000161395	17	37807698	17:37807698	0.1648149	4.893065e-19	6.51e-20	-0.018159	C	A	0.001986	624732	Neutrophil_count	SNEEP,GeneBased	PGAP3	protein_coding	600	STARNET	A	C	Neutrophil count	Liver	True	True	Inflammatory biomarkers
rs9972882	1	ENSG00000161395	17	37807698	17:37807698	0.09817241	0.0004054711	3.03e-10	0.011364	C	A	0.001803	718386	Platelet_count	SNEEP,GeneBased	PGAP3	protein_coding	600	STARNET	A	C	Platelet count	Artery	True	True	Coagulation/Thrombosis
rs9972882	1	ENSG00000161395	17	37807698	17:37807698	0.1248792	1.881922e-05	6.51e-20	-0.018159	C	A	0.001986	624732	Neutrophil_count	SNEEP,GeneBased	PGAP3	protein_coding	600	STARNET	A	C	Neutrophil count	Skeletal muscle	True	True	Inflammatory biomarkers
rs9972882	1	ENSG00000173991	17	37807698	17:37807698	0.1749116	0.002169016	3.03e-10	0.011364	C	A	0.001803	718386	Platelet_count	SNEEP	TCAP	protein_coding	600	STARNET	A	C	Platelet count	Artery	True	False	Coagulation/Thrombosis
rs9972882	1	ENSG00000161395	17	37807698	17:37807698	0.09817241	0.0004054711	3.17e-10	-0.012236	C	A	0.001944	640889	Lymphocyte_count	SNEEP,GeneBased	PGAP3	protein_coding	600	STARNET	A	C	Lymphocyte count	Artery	True	True	Inflammatory biomarkers
rs9972882	1	ENSG00000161395	17	37807698	17:37807698	0.09817241	0.0004054711	6.51e-20	-0.018159	C	A	0.001986	624732	Neutrophil_count	SNEEP,GeneBased	PGAP3	protein_coding	600	STARNET	A	C	Neutrophil count	Artery	True	True	Inflammatory biomarkers
rs9972882	1	ENSG00000173991	17	37807698	17:37807698	0.1749116	0.002169016	6.46e-20	-0.016455	C	A	0.0018	743851	White_blood_cell_count	SNEEP	TCAP	protein_coding	600	STARNET	A	C	White blood cell count	Artery	True	False	Inflammatory biomarkers
rs9972882	1	ENSG00000161395	17	37807698	17:37807698	0.1648149	4.893065e-19	3.7e-14	-0.0109	A	C	0.0014	1585330	Total_cholesterol	SNEEP,GeneBased	PGAP3	protein_coding	600	STARNET	A	C	Total cholesterol	Liver	True	True	Lipids
rs9972882	1	ENSG00000161395	17	37807698	17:37807698	0.1248792	1.881922e-05	3.17e-10	-0.012236	C	A	0.001944	640889	Lymphocyte_count	SNEEP,GeneBased	PGAP3	protein_coding	600	STARNET	A	C	Lymphocyte count	Skeletal muscle	True	True	Inflammatory biomarkers
rs9972882	1	ENSG00000173991	17	37807698	17:37807698	0.1749116	0.002169016	1.48e-31	-0.02116	C	A	0.001809	724954	Red_blood_cell_count	SNEEP	TCAP	protein_coding	600	STARNET	A	C	Red blood cell count	Artery	True	False	Inflammatory biomarkers
rs9972882	1	ENSG00000161395	17	37807698	17:37807698	0.1248792	1.881922e-05	3.7e-14	-0.0109	A	C	0.0014	1585330	Total_cholesterol	SNEEP,GeneBased	PGAP3	protein_coding	600	STARNET	A	C	Total cholesterol	Skeletal muscle	True	True	Lipids
rs9972882	1	ENSG00000161395	17	37807698	17:37807698	0.09817241	0.0004054711	3.7e-14	-0.0109	A	C	0.0014	1585330	Total_cholesterol	SNEEP,GeneBased	PGAP3	protein_coding	600	STARNET	A	C	Total cholesterol	Artery	True	True	Lipids
rs9972882	1	ENSG00000173991	17	37807698	17:37807698	0.1749116	0.002169016	3.17e-10	-0.012236	C	A	0.001944	640889	Lymphocyte_count	SNEEP	TCAP	protein_coding	600	STARNET	A	C	Lymphocyte count	Artery	True	False	Inflammatory biomarkers
rs9972882	1	ENSG00000161395	17	37807698	17:37807698	0.1648149	4.893065e-19	3.17e-10	-0.012236	C	A	0.001944	640889	Lymphocyte_count	SNEEP,GeneBased	PGAP3	protein_coding	600	STARNET	A	C	Lymphocyte count	Liver	True	True	Inflammatory biomarkers
rs9972882	1	ENSG00000173991	17	37807698	17:37807698	0.1749116	0.002169016	6.51e-20	-0.018159	C	A	0.001986	624732	Neutrophil_count	SNEEP	TCAP	protein_coding	600	STARNET	A	C	Neutrophil count	Artery	True	False	Inflammatory biomarkers
rs9972882	1	ENSG00000173991	17	37807698	17:37807698	0.1749116	0.002169016	3.7e-14	-0.0109	A	C	0.0014	1585330	Total_cholesterol	SNEEP	TCAP	protein_coding	600	STARNET	A	C	Total cholesterol	Artery	True	False	Lipids
rs9974653	0.99310630590165	ENSG00000182093	21	40741846	21:40741846	-0.1993501	1.523127e-37	2.48e-25	-0.019056	C	A	0.001831	721179	Platelet_count	GeneBased	GET1	protein_coding	600	STARNET	A	C	Platelet count	Artery	False	False	Coagulation/Thrombosis
rs9974653	0.87560293879984	ENSG00000157578	21	40741846	21:40741846	-0.337259	3.027059e-18	2.48e-25	-0.019056	C	A	0.001831	721179	Platelet_count	SNEEP,GeneBased	LCA5L	protein_coding	600	STARNET	A	C	Platelet count	Artery	True	True	Coagulation/Thrombosis
rs9974653	0.992173118696799	ENSG00000157578	21	40741846	21:40741846	-0.1848307	5.833767e-07	2.48e-25	-0.019056	C	A	0.001831	721179	Platelet_count	SNEEP,GeneBased	LCA5L	protein_coding	600	STARNET	A	C	Platelet count	Liver	True	True	Coagulation/Thrombosis
rs9974653	0.87560293879984	ENSG00000182093	21	40741846	21:40741846	-0.1993501	1.523127e-37	2.48e-25	-0.019056	C	A	0.001831	721179	Platelet_count	GeneBased	GET1	protein_coding	600	STARNET	A	C	Platelet count	Artery	False	False	Coagulation/Thrombosis
rs9974653	0.980783245060493	ENSG00000182093	21	40741846	21:40741846	-0.5041384	1.357813e-29	2.48e-25	-0.019056	C	A	0.001831	721179	Platelet_count	GeneBased	GET1	protein_coding	600	STARNET	A	C	Platelet count	Blood	False	False	Coagulation/Thrombosis
rs9974653	0.99310630590165	ENSG00000182093	21	40741846	21:40741846	-0.06157832	0.0001179391	2.48e-25	-0.019056	C	A	0.001831	721179	Platelet_count	GeneBased	GET1	protein_coding	600	STARNET	A	C	Platelet count	Liver	False	False	Coagulation/Thrombosis
rs9974653	0.992173118696799	ENSG00000182093	21	40741846	21:40741846	-0.1993501	1.523127e-37	2.48e-25	-0.019056	C	A	0.001831	721179	Platelet_count	GeneBased	GET1	protein_coding	600	STARNET	A	C	Platelet count	Artery	False	False	Coagulation/Thrombosis
rs9974653	0.99310630590165	ENSG00000157578	21	40741846	21:40741846	-0.337259	3.027059e-18	2.48e-25	-0.019056	C	A	0.001831	721179	Platelet_count	SNEEP,GeneBased	LCA5L	protein_coding	600	STARNET	A	C	Platelet count	Artery	True	True	Coagulation/Thrombosis
rs9974653	0.87560293879984	ENSG00000157578	21	40741846	21:40741846	-0.2919056	3.21872e-09	2.48e-25	-0.019056	C	A	0.001831	721179	Platelet_count	SNEEP,GeneBased	LCA5L	protein_coding	600	STARNET	A	C	Platelet count	Skeletal muscle	True	True	Coagulation/Thrombosis
rs9974653	0.980783245060493	ENSG00000182093	21	40741846	21:40741846	-0.06157832	0.0001179391	2.48e-25	-0.019056	C	A	0.001831	721179	Platelet_count	GeneBased	GET1	protein_coding	600	STARNET	A	C	Platelet count	Liver	False	False	Coagulation/Thrombosis
rs9974653	0.980783245060493	ENSG00000182093	21	40741846	21:40741846	-0.1993501	1.523127e-37	2.48e-25	-0.019056	C	A	0.001831	721179	Platelet_count	GeneBased	GET1	protein_coding	600	STARNET	A	C	Platelet count	Artery	False	False	Coagulation/Thrombosis
rs9974653	0.87560293879984	ENSG00000182093	21	40741846	21:40741846	-0.06157832	0.0001179391	2.48e-25	-0.019056	C	A	0.001831	721179	Platelet_count	GeneBased	GET1	protein_coding	600	STARNET	A	C	Platelet count	Liver	False	False	Coagulation/Thrombosis
rs9974653	0.87560293879984	ENSG00000182093	21	40741846	21:40741846	-0.5041384	1.357813e-29	2.48e-25	-0.019056	C	A	0.001831	721179	Platelet_count	GeneBased	GET1	protein_coding	600	STARNET	A	C	Platelet count	Blood	False	False	Coagulation/Thrombosis
rs9974653	0.87560293879984	ENSG00000182093	21	40741846	21:40741846	-0.2471773	6.251554e-29	2.48e-25	-0.019056	C	A	0.001831	721179	Platelet_count	GeneBased	GET1	protein_coding	600	STARNET	A	C	Platelet count	Adipose tissue	False	False	Coagulation/Thrombosis
rs9974653	0.964398090485954	ENSG00000157578	21	40741846	21:40741846	-0.2080352	0.0001793947	2.48e-25	-0.019056	C	A	0.001831	721179	Platelet_count	SNEEP,GeneBased	LCA5L	protein_coding	600	STARNET	A	C	Platelet count	Adipose tissue	True	True	Coagulation/Thrombosis
rs9974653	0.87560293879984	ENSG00000157578	21	40741846	21:40741846	-0.1848307	5.833767e-07	2.48e-25	-0.019056	C	A	0.001831	721179	Platelet_count	SNEEP,GeneBased	LCA5L	protein_coding	600	STARNET	A	C	Platelet count	Liver	True	True	Coagulation/Thrombosis
rs9974653	0.992173118696799	ENSG00000182093	21	40741846	21:40741846	-0.5041384	1.357813e-29	2.48e-25	-0.019056	C	A	0.001831	721179	Platelet_count	GeneBased	GET1	protein_coding	600	STARNET	A	C	Platelet count	Blood	False	False	Coagulation/Thrombosis
rs9974653	0.964398090485954	ENSG00000182093	21	40741846	21:40741846	-0.1993501	1.523127e-37	2.48e-25	-0.019056	C	A	0.001831	721179	Platelet_count	GeneBased	GET1	protein_coding	600	STARNET	A	C	Platelet count	Artery	False	False	Coagulation/Thrombosis
rs9974653	0.964398090485954	ENSG00000157578	21	40741846	21:40741846	-0.337259	3.027059e-18	2.48e-25	-0.019056	C	A	0.001831	721179	Platelet_count	SNEEP,GeneBased	LCA5L	protein_coding	600	STARNET	A	C	Platelet count	Artery	True	True	Coagulation/Thrombosis
rs9974653	0.99310630590165	ENSG00000182093	21	40741846	21:40741846	-0.5041384	1.357813e-29	2.48e-25	-0.019056	C	A	0.001831	721179	Platelet_count	GeneBased	GET1	protein_coding	600	STARNET	A	C	Platelet count	Blood	False	False	Coagulation/Thrombosis
rs9974653	0.99310630590165	ENSG00000182093	21	40741846	21:40741846	-0.2471773	6.251554e-29	2.48e-25	-0.019056	C	A	0.001831	721179	Platelet_count	GeneBased	GET1	protein_coding	600	STARNET	A	C	Platelet count	Adipose tissue	False	False	Coagulation/Thrombosis
rs9974653	0.980783245060493	ENSG00000157578	21	40741846	21:40741846	-0.2919056	3.21872e-09	2.48e-25	-0.019056	C	A	0.001831	721179	Platelet_count	SNEEP,GeneBased	LCA5L	protein_coding	600	STARNET	A	C	Platelet count	Skeletal muscle	True	True	Coagulation/Thrombosis
rs9974653	0.964398090485954	ENSG00000157578	21	40741846	21:40741846	-0.2919056	3.21872e-09	2.48e-25	-0.019056	C	A	0.001831	721179	Platelet_count	SNEEP,GeneBased	LCA5L	protein_coding	600	STARNET	A	C	Platelet count	Skeletal muscle	True	True	Coagulation/Thrombosis
rs9974653	0.99310630590165	ENSG00000157578	21	40741846	21:40741846	-0.2919056	3.21872e-09	2.48e-25	-0.019056	C	A	0.001831	721179	Platelet_count	SNEEP,GeneBased	LCA5L	protein_coding	600	STARNET	A	C	Platelet count	Skeletal muscle	True	True	Coagulation/Thrombosis
rs9974653	0.87560293879984	ENSG00000157578	21	40741846	21:40741846	-0.2080352	0.0001793947	2.48e-25	-0.019056	C	A	0.001831	721179	Platelet_count	SNEEP,GeneBased	LCA5L	protein_coding	600	STARNET	A	C	Platelet count	Adipose tissue	True	True	Coagulation/Thrombosis
rs9974653	0.992173118696799	ENSG00000182093	21	40741846	21:40741846	-0.06157832	0.0001179391	2.48e-25	-0.019056	C	A	0.001831	721179	Platelet_count	GeneBased	GET1	protein_coding	600	STARNET	A	C	Platelet count	Liver	False	False	Coagulation/Thrombosis
rs9974653	0.992173118696799	ENSG00000157578	21	40741846	21:40741846	-0.337259	3.027059e-18	2.48e-25	-0.019056	C	A	0.001831	721179	Platelet_count	SNEEP,GeneBased	LCA5L	protein_coding	600	STARNET	A	C	Platelet count	Artery	True	True	Coagulation/Thrombosis
rs9974653	0.992173118696799	ENSG00000157578	21	40741846	21:40741846	-0.2080352	0.0001793947	2.48e-25	-0.019056	C	A	0.001831	721179	Platelet_count	SNEEP,GeneBased	LCA5L	protein_coding	600	STARNET	A	C	Platelet count	Adipose tissue	True	True	Coagulation/Thrombosis
rs9974653	0.980783245060493	ENSG00000157578	21	40741846	21:40741846	-0.1848307	5.833767e-07	2.48e-25	-0.019056	C	A	0.001831	721179	Platelet_count	SNEEP,GeneBased	LCA5L	protein_coding	600	STARNET	A	C	Platelet count	Liver	True	True	Coagulation/Thrombosis
rs9974653	0.964398090485954	ENSG00000182093	21	40741846	21:40741846	-0.06157832	0.0001179391	2.48e-25	-0.019056	C	A	0.001831	721179	Platelet_count	GeneBased	GET1	protein_coding	600	STARNET	A	C	Platelet count	Liver	False	False	Coagulation/Thrombosis
rs9974653	0.980783245060493	ENSG00000157578	21	40741846	21:40741846	-0.2080352	0.0001793947	2.48e-25	-0.019056	C	A	0.001831	721179	Platelet_count	SNEEP,GeneBased	LCA5L	protein_coding	600	STARNET	A	C	Platelet count	Adipose tissue	True	True	Coagulation/Thrombosis
rs9974653	0.980783245060493	ENSG00000157578	21	40741846	21:40741846	-0.337259	3.027059e-18	2.48e-25	-0.019056	C	A	0.001831	721179	Platelet_count	SNEEP,GeneBased	LCA5L	protein_coding	600	STARNET	A	C	Platelet count	Artery	True	True	Coagulation/Thrombosis
rs9974653	0.964398090485954	ENSG00000182093	21	40741846	21:40741846	-0.2471773	6.251554e-29	2.48e-25	-0.019056	C	A	0.001831	721179	Platelet_count	GeneBased	GET1	protein_coding	600	STARNET	A	C	Platelet count	Adipose tissue	False	False	Coagulation/Thrombosis
rs9974653	0.980783245060493	ENSG00000182093	21	40741846	21:40741846	-0.2471773	6.251554e-29	2.48e-25	-0.019056	C	A	0.001831	721179	Platelet_count	GeneBased	GET1	protein_coding	600	STARNET	A	C	Platelet count	Adipose tissue	False	False	Coagulation/Thrombosis
rs9974653	0.99310630590165	ENSG00000157578	21	40741846	21:40741846	-0.1848307	5.833767e-07	2.48e-25	-0.019056	C	A	0.001831	721179	Platelet_count	SNEEP,GeneBased	LCA5L	protein_coding	600	STARNET	A	C	Platelet count	Liver	True	True	Coagulation/Thrombosis
rs9974653	0.992173118696799	ENSG00000182093	21	40741846	21:40741846	-0.2471773	6.251554e-29	2.48e-25	-0.019056	C	A	0.001831	721179	Platelet_count	GeneBased	GET1	protein_coding	600	STARNET	A	C	Platelet count	Adipose tissue	False	False	Coagulation/Thrombosis
rs9974653	0.964398090485954	ENSG00000182093	21	40741846	21:40741846	-0.5041384	1.357813e-29	2.48e-25	-0.019056	C	A	0.001831	721179	Platelet_count	GeneBased	GET1	protein_coding	600	STARNET	A	C	Platelet count	Blood	False	False	Coagulation/Thrombosis
rs9974653	0.964398090485954	ENSG00000157578	21	40741846	21:40741846	-0.1848307	5.833767e-07	2.48e-25	-0.019056	C	A	0.001831	721179	Platelet_count	SNEEP,GeneBased	LCA5L	protein_coding	600	STARNET	A	C	Platelet count	Liver	True	True	Coagulation/Thrombosis
rs9974653	0.99310630590165	ENSG00000157578	21	40741846	21:40741846	-0.2080352	0.0001793947	2.48e-25	-0.019056	C	A	0.001831	721179	Platelet_count	SNEEP,GeneBased	LCA5L	protein_coding	600	STARNET	A	C	Platelet count	Adipose tissue	True	True	Coagulation/Thrombosis
rs9974653	0.992173118696799	ENSG00000157578	21	40741846	21:40741846	-0.2919056	3.21872e-09	2.48e-25	-0.019056	C	A	0.001831	721179	Platelet_count	SNEEP,GeneBased	LCA5L	protein_coding	600	STARNET	A	C	Platelet count	Skeletal muscle	True	True	Coagulation/Thrombosis
rs9974986	1	ENSG00000214955	21	36340816	21:36340816	-0.167703	0.001902058	1.75e-13	-0.014209	C	T	0.001927	583847	Eosinophil_count	GeneBased	AP000318.2	lncRNA	600	STARNET	T	C	Eosinophil count	Artery	False	True	Inflammatory biomarkers
rs9974986	0.973136572944304	ENSG00000214955	21	36340816	21:36340816	-0.167703	0.001902058	1.19e-11	-0.011768	C	T	0.001734	727621	Red_blood_cell_count	GeneBased	AP000318.2	lncRNA	600	STARNET	T	C	Red blood cell count	Artery	False	True	Inflammatory biomarkers
rs9976596	0.622119817048023	ENSG00000227456	21	35596842	21:35596842	0.1554415	0.0009264449	3.965e-12	0.2003	t	c	0.0289	703743	Pulse_pressure	SNEEP,GeneBased	LINC00310	lncRNA	600	STARNET	T	C	Pulse pressure	Adipose tissue	False	True	Blood pressure
rs9976596	0.622119817048023	ENSG00000243927	21	35596842	21:35596842	-0.1864412	7.916731e-13	3.965e-12	0.2003	t	c	0.0289	703743	Pulse_pressure	GeneBased	MRPS6	protein_coding	600	STARNET	T	C	Pulse pressure	Artery	True	True	Blood pressure
rs9976596	0.622119817048023	ENSG00000198743	21	35596842	21:35596842	-0.2492054	6.505929e-16	3.965e-12	0.2003	t	c	0.0289	703743	Pulse_pressure	GeneBased	SLC5A3	protein_coding	600	STARNET	T	C	Pulse pressure	Artery	True	True	Blood pressure
rs9976596	0.622119817048023	ENSG00000227456	21	35596842	21:35596842	-0.1964125	1.51197e-07	3.965e-12	0.2003	t	c	0.0289	703743	Pulse_pressure	SNEEP,GeneBased	LINC00310	lncRNA	600	STARNET	T	C	Pulse pressure	Artery	False	True	Blood pressure
rs9976596	0.622119817048023	ENSG00000243927	21	35596842	21:35596842	0.09015175	0.001154892	3.965e-12	0.2003	t	c	0.0289	703743	Pulse_pressure	GeneBased	MRPS6	protein_coding	600	STARNET	T	C	Pulse pressure	Blood	True	True	Blood pressure
rs9976596	0.622119817048023	ENSG00000214955	21	35596842	21:35596842	-0.2401291	0.0003726893	3.965e-12	0.2003	t	c	0.0289	703743	Pulse_pressure	GeneBased	AP000318.2	lncRNA	600	STARNET	T	C	Pulse pressure	Artery	False	True	Blood pressure
rs999493	1	ENSG00000230148	17	46625519	17:46625519	-0.2095111	0.0004583473	7.69e-10	-0.010339	A	G	0.00168	743850	White_blood_cell_count	GeneBased	HOXB-AS1	lncRNA	600	STARNET	G	A	White blood cell count	Blood	True	False	Inflammatory biomarkers
rs999493	1	ENSG00000173917	17	46625519	17:46625519	-0.1408987	0.0001390339	7.69e-10	-0.010339	A	G	0.00168	743850	White_blood_cell_count	GeneBased	HOXB2	protein_coding	600	STARNET	G	A	White blood cell count	Skeletal muscle	True	False	Inflammatory biomarkers
rs999493	1	ENSG00000173917	17	46625519	17:46625519	-0.09745501	2.432669e-06	7.69e-10	-0.010339	A	G	0.00168	743850	White_blood_cell_count	GeneBased	HOXB2	protein_coding	600	STARNET	G	A	White blood cell count	Adipose tissue	True	False	Inflammatory biomarkers
rs999493	1	ENSG00000230148	17	46625519	17:46625519	-0.1461059	0.0002835991	7.69e-10	-0.010339	A	G	0.00168	743850	White_blood_cell_count	GeneBased	HOXB-AS1	lncRNA	600	STARNET	G	A	White blood cell count	Artery	True	False	Inflammatory biomarkers
rs999493	1	ENSG00000173917	17	46625519	17:46625519	-0.2712067	4.750275e-08	7.69e-10	-0.010339	A	G	0.00168	743850	White_blood_cell_count	GeneBased	HOXB2	protein_coding	600	STARNET	G	A	White blood cell count	Blood	True	False	Inflammatory biomarkers
